## Supplementary Data 2 for "*Trans*MPRA: A framework for assaying the role of many *trans*-acting factors at many enhancers": 321323_file04 (part 89 of 354)

construct	d10_highMOI_r1	d10_highMOI_r2	d10_highMOI_r3	d10_lowMOI_r1	d10_lowMOI_r2	d10_lowMOI_r3	d5_highMOI_r1	d5_highMOI_r2	d5_highMOI_r3	d5_lowMOI_r1	d5_lowMOI_r2	d5_lowMOI_r3
24_positive_regulator_chr18_3652941_3653141:FOSL1_4_b6671	1.10983343064201	3.19888155697725	-0.0196762658700194	2.93486164759338	1.94818939987009	-0.0196762658700194	0.858119990429928	2.83640751862833	1.01113267399434	-0.0196762658700194	-0.0196762658700219	2.83881233685013
24_positive_regulator_chr18_3652941_3653141:FOSL1_4_b6699	3.07168681036177	1.34913824467489	2.3927920175811	2.1099093178934	1.39388366041767	-0.0196762658700194	1.1543141971801	1.87957926344143	2.44509691880741	-0.0196762658700194	1.38958186796684	1.20672894696802
24_positive_regulator_chr18_3652941_3653141:FOSL1_4_b6712	1.55550997037536	-0.0196762658700194	1.54854248298268	2.2427290299477	4.01519237147083	2.17890861377239	2.35545527183043	2.98402152439771	1.76023995432327	-0.0196762658700194	0.48010725701423	1.45874849975956
24_positive_regulator_chr18_3652941_3653141:FOSL1_4_b6801	-0.0196762658700194	-0.0196762658700194	0.817179758984901	-0.0196762658700194	-0.0196762658700194	1.11570289080135	2.10142700679896	0.455439246855567	1.60622032937389	0.511934858078173	1.14511266633555	0.901167036312301
24_positive_regulator_chr18_3652941_3653141:FOSL1_4_b68597	2.03953476460579	-0.0196762658700194	2.28213588070914	-0.0196762658700194	1.94818939987009	-0.0196762658700194	1.60975757508618	1.72024831835002	1.76023995432327	-0.0196762658700194	2.22094714067737	0.901167036312301
24_positive_regulator_chr18_3652941_3653141:FOSL1_4_b68598	-0.0196762658700194	-0.0196762658700194	-0.0196762658700194	-0.0196762658700194	-0.0196762658700194	-0.0196762658700194	-0.0196762658700194	-0.0196762658700194	-0.0196762658700194	-0.0196762658700194	-0.0196762658700219	-0.0196762658700194
24_positive_regulator_chr18_3652941_3653141:FOSL1_4_b68655	-0.0196762658700194	1.73472980841883	2.3927920175811	-0.0196762658700194	-0.0196762658700194	3.08121701669882	1.792903577134	2.582111431575	2.61627491840267	1.85738301853462	0.850591974623888	1.85989810689935
24_positive_regulator_chr18_3652941_3653141:FOSL1_4_b68656	-0.0196762658700194	-0.0196762658700194	0.458598449392888	-0.0196762658700194	-0.0196762658700194	0.464638187730893	-0.0196762658700194	-0.0196762658700194	-0.0196762658700194	-0.0196762658700194	-0.0196762658700219	-0.0196762658700194
24_positive_regulator_chr18_3652941_3653141:FOSL1_4_b70162	-0.0196762658700194	-0.0196762658700194	-0.0196762658700194	-0.0196762658700194	-0.0196762658700194	-0.0196762658700194	0.484977804868997	-0.0196762658700194	-0.0196762658700194	-0.0196762658700194	-0.0196762658700219	-0.0196762658700194
24_positive_regulator_chr18_3652941_3653141:FOSL1_4_b70575	2.40132534765693	-0.0196762658700194	3.36352222946405	0.488234753691553	1.60321715648073	0.826589910994361	1.1543141971801	2.38367998574899	1.43377069340116	1.45653451439637	2.34209595243696	2.92502518889302
24_positive_regulator_chr18_3652941_3653141:FOSL1_4_b71317	2.85515346189082	-0.0196762658700194	1.88780554318055	2.1099093178934	2.22638458793658	-0.0196762658700194	1.1543141971801	1.33653406757421	2.25083924253203	0.899538094928212	1.14511266633555	1.85989810689935
24_positive_regulator_chr18_3652941_3653141:FOSL1_4_b71358	3.94842118756278	2.03869747413786	3.06242298434615	1.40683476895383	4.01519237147083	2.41010854924014	3.33269083613414	3.05252571939362	3.66093934661894	3.58184970310596	3.37566511985792	2.83881233685013
24_positive_regulator_chr18_3652941_3653141:FOSL1_4_b71568	-0.0196762658700194	-0.0196762658700194	-0.0196762658700194	0.488234753691553	-0.0196762658700194	1.56268936109061	-0.0196762658700194	1.72024831835002	2.44509691880741	2.30510075657184	-0.0196762658700219	1.85989810689935
24_positive_regulator_chr18_3652941_3653141:FOSL1_4_b71609	-0.0196762658700194	-0.0196762658700194	-0.0196762658700194	-0.0196762658700194	-0.0196762658700194	-0.0196762658700194	1.1543141971801	2.15353612798597	-0.0196762658700194	-0.0196762658700194	-0.0196762658700219	-0.0196762658700194
24_positive_regulator_chr18_3652941_3653141:FOSL1_4_b7196	0.821810497431944	1.34913824467489	2.68144560012715	0.86314627993853	1.14893541210835	2.51315222806039	2.66832065099265	1.87957926344143	3.09300887983149	1.45653451439637	2.74501367266663	0.901167036312301
24_positive_regulator_chr18_3652941_3653141:FOSL1_4_b72303	0.461568843008926	1.55477807958334	-0.0196762658700194	1.16045193059262	2.22638458793658	1.35643840918301	1.792903577134	1.09807763620971	2.14293077374278	1.85738301853462	0.48010725701423	-0.0196762658700194
24_positive_regulator_chr18_3652941_3653141:FOSL1_4_b7460	2.03953476460579	1.55477807958334	1.54854248298268	2.76856171445551	1.14893541210835	1.11570289080135	2.57138013919759	2.15353612798597	4.0375611365831	2.0225471735338	2.91087601595525	2.74711827887228
24_positive_regulator_chr18_3652941_3653141:FOSL1_4_b7505	-0.0196762658700194	-0.0196762658700194	0.458598449392888	-0.0196762658700194	-0.0196762658700194	-0.0196762658700194	-0.0196762658700194	-0.0196762658700194	-0.0196762658700194	-0.0196762658700194	-0.0196762658700219	-0.0196762658700194
24_positive_regulator_chr18_3652941_3653141:FOSL1_4_b7506	-0.0196762658700194	-0.0196762658700194	-0.0196762658700194	-0.0196762658700194	1.39388366041767	-0.0196762658700194	-0.0196762658700194	-0.0196762658700194	0.741988889782658	-0.0196762658700194	-0.0196762658700219	3.00637533763209
24_positive_regulator_chr18_3652941_3653141:FOSL1_4_b75528	1.89551394342765	2.16961409614733	3.46832383424365	0.86314627993853	2.34765071440023	2.6994838345274	2.46745356338472	1.87957926344143	1.43377069340116	2.64628746223495	-0.0196762658700219	1.20672894696802
24_positive_regulator_chr18_3652941_3653141:FOSL1_4_b75748	1.73550507333734	-0.0196762658700194	-0.0196762658700194	-0.0196762658700194	-0.0196762658700194	-0.0196762658700194	-0.0196762658700194	0.81224881255295	1.23787315151485	2.0225471735338	1.38958186796684	-0.0196762658700194
24_positive_regulator_chr18_3652941_3653141:FOSL1_4_b76658	0.461568843008926	-0.0196762658700194	1.88780554318055	-0.0196762658700194	1.94818939987009	0.826589910994361	1.60975757508618	-0.0196762658700194	2.44509691880741	2.17073024571503	-0.0196762658700219	0.513000571534338
24_positive_regulator_chr18_3652941_3653141:FOSL1_4_b78190	2.29051233669851	4.01860017353764	2.766115064398	-0.0196762658700194	1.60321715648073	1.90345265167656	3.82842681832466	2.83640751862833	2.9076021379107	2.83583438869747	2.55757525793008	-0.0196762658700194
24_positive_regulator_chr18_3652941_3653141:FOSL1_4_b78703	-0.0196762658700194	-0.0196762658700194	-0.0196762658700194	-0.0196762658700194	-0.0196762658700194	-0.0196762658700194	-0.0196762658700194	1.09807763620971	-0.0196762658700194	-0.0196762658700194	-0.0196762658700219	-0.0196762658700194
24_positive_regulator_chr18_3652941_3653141:FOSL1_4_b78732	2.60028198717936	1.55477807958334	1.72812372410813	-0.0196762658700194	-0.0196762658700194	-0.0196762658700194	0.858119990429928	2.27319237021428	2.14293077374278	1.20475167762414	-0.0196762658700219	0.513000571534338
24_positive_regulator_chr18_3652941_3653141:FOSL1_4_b78940	-0.0196762658700194	-0.0196762658700194	-0.0196762658700194	-0.0196762658700194	-0.0196762658700194	-0.0196762658700194	-0.0196762658700194	-0.0196762658700194	-0.0196762658700194	-0.0196762658700194	-0.0196762658700219	0.513000571534338
24_positive_regulator_chr18_3652941_3653141:FOSL1_4_b79084	-0.0196762658700194	-0.0196762658700194	2.03156140299179	-0.0196762658700194	0.853718403609144	1.56268936109061	2.10142700679896	-0.0196762658700194	0.741988889782658	-0.0196762658700194	1.38958186796684	-0.0196762658700194
24_positive_regulator_chr18_3652941_3653141:FOSL1_4_b79316	-0.0196762658700194	-0.0196762658700194	0.458598449392888	0.488234753691553	-0.0196762658700194	-0.0196762658700194	-0.0196762658700194	-0.0196762658700194	-0.0196762658700194	-0.0196762658700194	-0.0196762658700219	-0.0196762658700194
24_positive_regulator_chr18_3652941_3653141:FOSL1_4_b79317	2.29051233669851	4.01860017353764	4.0440914538121	3.83866988818571	0.482128934696173	2.29913501910352	1.1543141971801	3.11792401791168	2.9076021379107	2.54127551142974	2.55757525793008	3.00637533763209
24_positive_regulator_chr18_3652941_3653141:FOSL1_4_b79318	-0.0196762658700194	0.461256434943755	-0.0196762658700194	-0.0196762658700194	-0.0196762658700194	-0.0196762658700194	-0.0196762658700194	-0.0196762658700194	-0.0196762658700194	-0.0196762658700194	-0.0196762658700219	-0.0196762658700194
24_positive_regulator_chr18_3652941_3653141:FOSL1_4_b79337	-0.0196762658700194	-0.0196762658700194	-0.0196762658700194	-0.0196762658700194	-0.0196762658700194	-0.0196762658700194	0.484977804868997	-0.0196762658700194	-0.0196762658700194	-0.0196762658700194	-0.0196762658700219	-0.0196762658700194
24_positive_regulator_chr18_3652941_3653141:FOSL1_4_b80754	-0.0196762658700194	-0.0196762658700194	-0.0196762658700194	-0.0196762658700194	-0.0196762658700194	-0.0196762658700194	-0.0196762658700194	-0.0196762658700194	-0.0196762658700194	-0.0196762658700194	0.48010725701423	-0.0196762658700194
24_positive_regulator_chr18_3652941_3653141:FOSL1_4_b80958	-0.0196762658700194	-0.0196762658700194	0.458598449392888	-0.0196762658700194	-0.0196762658700194	-0.0196762658700194	1.39993407313983	1.54111084924336	0.410847942892067	-0.0196762658700194	1.38958186796684	1.6732213603497
24_positive_regulator_chr18_3652941_3653141:FOSL1_4_b81117	0.461568843008926	-0.0196762658700194	-0.0196762658700194	-0.0196762658700194	-0.0196762658700194	-0.0196762658700194	0.484977804868997	-0.0196762658700194	-0.0196762658700194	-0.0196762658700194	-0.0196762658700219	-0.0196762658700194
24_positive_regulator_chr18_3652941_3653141:FOSL1_4_b81316	-0.0196762658700194	0.461256434943755	-0.0196762658700194	-0.0196762658700194	-0.0196762658700194	-0.0196762658700194	-0.0196762658700194	-0.0196762658700194	-0.0196762658700194	-0.0196762658700194	-0.0196762658700219	-0.0196762658700194
24_positive_regulator_chr18_3652941_3653141:FOSL1_4_b81317	2.50423062321694	2.40042940986946	2.766115064398	0.488234753691553	1.14893541210835	2.29913501910352	1.1543141971801	0.81224881255295	2.02629388234293	-0.0196762658700194	1.14511266633555	2.02516394239934
24_positive_regulator_chr18_3652941_3653141:FOSL1_4_b81537	3.13719893891215	-0.0196762658700194	-0.0196762658700194	-0.0196762658700194	-0.0196762658700194	-0.0196762658700194	1.95539692389894	0.81224881255295	-0.0196762658700194	-0.0196762658700194	-0.0196762658700219	1.85989810689935
24_positive_regulator_chr18_3652941_3653141:FOSL1_4_b81539	-0.0196762658700194	-0.0196762658700194	-0.0196762658700194	-0.0196762658700194	-0.0196762658700194	-0.0196762658700194	-0.0196762658700194	-0.0196762658700194	-0.0196762658700194	-0.0196762658700194	-0.0196762658700219	0.901167036312301
24_positive_regulator_chr18_3652941_3653141:FOSL1_4_b81807	-0.0196762658700194	-0.0196762658700194	-0.0196762658700194	-0.0196762658700194	-0.0196762658700194	-0.0196762658700194	-0.0196762658700194	-0.0196762658700194	-0.0196762658700194	0.511934858078173	-0.0196762658700219	-0.0196762658700194
24_positive_regulator_chr18_3652941_3653141:FOSL1_4_b82244	-0.0196762658700194	-0.0196762658700194	-0.0196762658700194	0.488234753691553	-0.0196762658700194	-0.0196762658700194	-0.0196762658700194	-0.0196762658700194	-0.0196762658700194	-0.0196762658700194	-0.0196762658700219	-0.0196762658700194
24_positive_regulator_chr18_3652941_3653141:FOSL1_4_b82474	-0.0196762658700194	2.59935954193939	1.88780554318055	-0.0196762658700194	-0.0196762658700194	1.35643840918301	1.39993407313983	1.54111084924336	1.60622032937389	-0.0196762658700194	-0.0196762658700219	1.20672894696802
24_positive_regulator_chr18_3652941_3653141:FOSL1_4_b83896	-0.0196762658700194	0.821323714957607	3.06242298434615	0.86314627993853	1.14893541210835	-0.0196762658700194	2.84460830982184	1.09807763620971	2.84009800635064	0.899538094928212	-0.0196762658700219	-0.0196762658700194
24_positive_regulator_chr18_3652941_3653141:FOSL1_4_b8413	-0.0196762658700194	-0.0196762658700194	-0.0196762658700194	-0.0196762658700194	-0.0196762658700194	-0.0196762658700194	0.484977804868997	-0.0196762658700194	-0.0196762658700194	-0.0196762658700194	-0.0196762658700219	-0.0196762658700194
24_positive_regulator_chr18_3652941_3653141:FOSL1_4_b8416	-0.0196762658700194	-0.0196762658700194	-0.0196762658700194	-0.0196762658700194	0.482128934696173	-0.0196762658700194	-0.0196762658700194	-0.0196762658700194	-0.0196762658700194	-0.0196762658700194	-0.0196762658700219	-0.0196762658700194
24_positive_regulator_chr18_3652941_3653141:FOSL1_4_b84348	0.461568843008926	-0.0196762658700194	-0.0196762658700194	-0.0196762658700194	-0.0196762658700194	-0.0196762658700194	-0.0196762658700194	-0.0196762658700194	-0.0196762658700194	-0.0196762658700194	-0.0196762658700219	-0.0196762658700194
24_positive_regulator_chr18_3652941_3653141:FOSL1_4_b84349	1.55550997037536	2.50332051932369	2.16228194596798	-0.0196762658700194	-0.0196762658700194	-0.0196762658700194	-0.0196762658700194	3.40668749901993	-0.0196762658700194	-0.0196762658700194	-0.0196762658700219	0.901167036312301
24_positive_regulator_chr18_3652941_3653141:FOSL1_4_b85375	0.461568843008926	1.1092353780219	2.16228194596798	1.16045193059262	0.853718403609144	-0.0196762658700194	0.484977804868997	3.40668749901993	2.02629388234293	-0.0196762658700194	2.22094714067737	1.85989810689935
24_positive_regulator_chr18_3652941_3653141:FOSL1_4_b8552	-0.0196762658700194	-0.0196762658700194	-0.0196762658700194	-0.0196762658700194	-0.0196762658700194	-0.0196762658700194	-0.0196762658700194	0.455439246855567	-0.0196762658700194	-0.0196762658700194	-0.0196762658700219	-0.0196762658700194
24_positive_regulator_chr18_3652941_3653141:FOSL1_4_b8585	-0.0196762658700194	-0.0196762658700194	-0.0196762658700194	0.86314627993853	-0.0196762658700194	-0.0196762658700194	1.95539692389894	1.72024831835002	1.23787315151485	1.67083603415952	-0.0196762658700219	1.45874849975956
24_positive_regulator_chr18_3652941_3653141:FOSL1_4_b85929	0.821810497431944	-0.0196762658700194	-0.0196762658700194	1.16045193059262	-0.0196762658700194	1.11570289080135	-0.0196762658700194	0.455439246855567	1.43377069340116	-0.0196762658700194	-0.0196762658700219	0.513000571534338
24_positive_regulator_chr18_3652941_3653141:FOSL1_4_b86137	-0.0196762658700194	-0.0196762658700194	-0.0196762658700194	-0.0196762658700194	-0.0196762658700194	-0.0196762658700194	0.484977804868997	0.81224881255295	0.410847942892067	-0.0196762658700194	1.94306138662415	0.901167036312301
24_positive_regulator_chr18_3652941_3653141:FOSL1_4_b86355	4.18365866404982	3.91042176363559	4.50465679007623	2.2427290299477	2.99320200006946	1.35643840918301	2.57138013919759	2.48630461001737	3.69954130703481	2.0225471735338	3.12861134724148	3.68724011769885
24_positive_regulator_chr18_3652941_3653141:FOSL1_4_b86356	-0.0196762658700194	0.461256434943755	-0.0196762658700194	-0.0196762658700194	-0.0196762658700194	-0.0196762658700194	-0.0196762658700194	-0.0196762658700194	-0.0196762658700194	-0.0196762658700194	-0.0196762658700219	-0.0196762658700194
24_positive_regulator_chr18_3652941_3653141:FOSL1_4_b86658	-0.0196762658700194	0.461256434943755	-0.0196762658700194	-0.0196762658700194	-0.0196762658700194	-0.0196762658700194	1.60975757508618	-0.0196762658700194	-0.0196762658700194	-0.0196762658700194	-0.0196762658700219	-0.0196762658700194
24_positive_regulator_chr18_3652941_3653141:FOSL1_4_b87209	2.77509696198977	2.6894024092868	-0.0196762658700194	-0.0196762658700194	1.78598987775209	1.90345265167656	3.00168140219407	3.40668749901993	2.84009800635064	0.899538094928212	1.14511266633555	0.901167036312301
24_positive_regulator_chr18_3652941_3653141:FOSL1_4_b88767	-0.0196762658700194	-0.0196762658700194	-0.0196762658700194	0.488234753691553	-0.0196762658700194	-0.0196762658700194	-0.0196762658700194	-0.0196762658700194	-0.0196762658700194	-0.0196762658700194	-0.0196762658700219	-0.0196762658700194
24_positive_regulator_chr18_3652941_3653141:FOSL1_4_b9043	-0.0196762658700194	-0.0196762658700194	-0.0196762658700194	-0.0196762658700194	-0.0196762658700194	0.464638187730893	-0.0196762658700194	-0.0196762658700194	-0.0196762658700194	-0.0196762658700194	-0.0196762658700219	-0.0196762658700194
24_positive_regulator_chr18_3652941_3653141:FOSL1_4_b90901	-0.0196762658700194	0.461256434943755	0.458598449392888	-0.0196762658700194	-0.0196762658700194	-0.0196762658700194	0.858119990429928	-0.0196762658700194	0.410847942892067	-0.0196762658700194	-0.0196762658700219	-0.0196762658700194
24_positive_regulator_chr18_3652941_3653141:FOSL1_4_b91863	1.55550997037536	-0.0196762658700194	3.78474203574212	1.61721443438631	1.14893541210835	2.29913501910352	2.75915545309633	0.81224881255295	2.25083924253203	1.85738301853462	2.34209595243696	2.4308377252088
24_positive_regulator_chr18_3652941_3653141:FOSL1_4_b92646	1.55550997037536	2.7741540589656	-0.0196762658700194	1.80078384479096	2.22638458793658	1.35643840918301	2.66832065099265	1.33653406757421	1.23787315151485	0.899538094928212	1.94306138662415	-0.0196762658700194
24_positive_regulator_chr18_3652941_3653141:FOSL1_4_b93361	1.34981346974501	1.34913824467489	-0.0196762658700194	-0.0196762658700194	0.482128934696173	1.35643840918301	1.792903577134	1.33653406757421	0.410847942892067	0.899538094928212	-0.0196762658700219	2.17342883903944
24_positive_regulator_chr18_3652941_3653141:FOSL1_4_b93598	1.34981346974501	3.87248138758685	-0.0196762658700194	-0.0196762658700194	-0.0196762658700194	-0.0196762658700194	0.484977804868997	1.72024831835002	1.60622032937389	-0.0196762658700194	1.59856562013061	2.17342883903944
24_positive_regulator_chr18_3652941_3653141:FOSL1_4_b94081	-0.0196762658700194	0.461256434943755	0.458598449392888	-0.0196762658700194	-0.0196762658700194	-0.0196762658700194	-0.0196762658700194	-0.0196762658700194	-0.0196762658700194	-0.0196762658700194	-0.0196762658700219	-0.0196762658700194
24_positive_regulator_chr18_3652941_3653141:FOSL1_4_b94082	2.17047432773544	2.03869747413786	1.10414231413751	3.56188375519025	-0.0196762658700194	0.464638187730893	3.50006413949943	1.54111084924336	2.02629388234293	1.20475167762414	3.12861134724148	2.4308377252088
24_positive_regulator_chr18_3652941_3653141:FOSL1_4_b94084	-0.0196762658700194	-0.0196762658700194	-0.0196762658700194	0.488234753691553	-0.0196762658700194	-0.0196762658700194	-0.0196762658700194	-0.0196762658700194	-0.0196762658700194	-0.0196762658700194	-0.0196762658700219	-0.0196762658700194
24_positive_regulator_chr18_3652941_3653141:FOSL1_4_b94328	2.60028198717936	0.821323714957607	2.16228194596798	-0.0196762658700194	2.66015173254311	2.78433895911945	3.14331989516114	2.83640751862833	2.35123519283407	1.45653451439637	-0.0196762658700219	2.83881233685013
24_positive_regulator_chr18_3652941_3653141:FOSL1_4_b94366	1.10983343064201	2.03869747413786	-0.0196762658700194	0.488234753691553	-0.0196762658700194	-0.0196762658700194	1.792903577134	1.09807763620971	-0.0196762658700194	0.899538094928212	2.9871645064704	1.45874849975956
24_positive_regulator_chr18_3652941_3653141:FOSL1_4_b94606	-0.0196762658700194	-0.0196762658700194	-0.0196762658700194	-0.0196762658700194	-0.0196762658700194	-0.0196762658700194	-0.0196762658700194	-0.0196762658700194	-0.0196762658700194	-0.0196762658700194	-0.0196762658700219	0.513000571534338
24_positive_regulator_chr18_3652941_3653141:FOSL1_4_b95539	-0.0196762658700194	-0.0196762658700194	-0.0196762658700194	0.488234753691553	-0.0196762658700194	-0.0196762658700194	-0.0196762658700194	-0.0196762658700194	-0.0196762658700194	-0.0196762658700194	-0.0196762658700219	-0.0196762658700194
24_positive_regulator_chr18_3652941_3653141:FOSL1_4_b95884	0.821810497431944	2.03869747413786	-0.0196762658700194	-0.0196762658700194	-0.0196762658700194	-0.0196762658700194	-0.0196762658700194	0.455439246855567	1.01113267399434	-0.0196762658700194	-0.0196762658700219	-0.0196762658700194
24_positive_regulator_chr18_3652941_3653141:FOSL1_4_b97116	0.821810497431944	1.1092353780219	2.03156140299179	1.40683476895383	-0.0196762658700194	-0.0196762658700194	1.1543141971801	1.33653406757421	1.89939127356847	-0.0196762658700194	0.48010725701423	2.92502518889302
24_positive_regulator_chr18_3652941_3653141:FOSL1_4_b97117	-0.0196762658700194	-0.0196762658700194	-0.0196762658700194	-0.0196762658700194	-0.0196762658700194	-0.0196762658700194	-0.0196762658700194	-0.0196762658700194	0.410847942892067	-0.0196762658700194	-0.0196762658700219	0.513000571534338
24_positive_regulator_chr18_3652941_3653141:FOSL1_4_b98325	-0.0196762658700194	-0.0196762658700194	-0.0196762658700194	-0.0196762658700194	2.75089471122905	-0.0196762658700194	-0.0196762658700194	0.81224881255295	-0.0196762658700194	1.85738301853462	-0.0196762658700219	-0.0196762658700194
24_positive_regulator_chr18_3652941_3653141:FOSL1_4_b98589	3.8345417510318	2.7741540589656	3.9016421849514	3.66016543048387	2.45950941931844	-0.0196762658700194	2.23402506103408	-0.0196762658700194	2.02629388234293	0.899538094928212	2.45385483965391	-0.0196762658700194
24_positive_regulator_chr18_3652941_3653141:FOSL1_4_b98844	1.10983343064201	-0.0196762658700194	-0.0196762658700194	0.488234753691553	1.78598987775209	1.35643840918301	1.60975757508618	1.54111084924336	2.25083924253203	2.0225471735338	-0.0196762658700219	1.85989810689935
24_positive_regulator_chr18_3652941_3653141:FOSL1_4_b99319	1.10983343064201	-0.0196762658700194	-0.0196762658700194	-0.0196762658700194	-0.0196762658700194	-0.0196762658700194	0.484977804868997	0.455439246855567	-0.0196762658700194	-0.0196762658700194	-0.0196762658700219	-0.0196762658700194
24_positive_regulator_chr18_3652941_3653141:FOSL1_4_b99624	-0.0196762658700194	0.461256434943755	-0.0196762658700194	-0.0196762658700194	-0.0196762658700194	-0.0196762658700194	1.1543141971801	0.81224881255295	2.53322324757858	-0.0196762658700194	-0.0196762658700219	0.901167036312301
24_positive_regulator_chr18_3652941_3653141:FOSL1_4_b99693	0.461568843008926	-0.0196762658700194	-0.0196762658700194	-0.0196762658700194	-0.0196762658700194	-0.0196762658700194	-0.0196762658700194	-0.0196762658700194	-0.0196762658700194	-0.0196762658700194	-0.0196762658700219	0.901167036312301
24_positive_regulator_chr18_3652941_3653141:FOSL1_4_b99694	3.00305770414293	-0.0196762658700194	2.16228194596798	-0.0196762658700194	2.22638458793658	-0.0196762658700194	-0.0196762658700194	-0.0196762658700194	1.43377069340116	-0.0196762658700194	-0.0196762658700219	2.02516394239934
24_positive_regulator_chr18_3652941_3653141:FOSL1_5_b100479	-0.0196762658700194	-0.0196762658700194	-0.0196762658700194	-0.0196762658700194	0.482128934696173	-0.0196762658700194	-0.0196762658700194	-0.0196762658700194	-0.0196762658700194	-0.0196762658700194	-0.0196762658700219	-0.0196762658700194
24_positive_regulator_chr18_3652941_3653141:FOSL1_5_b100512	1.10983343064201	-0.0196762658700194	1.72812372410813	1.80078384479096	-0.0196762658700194	-0.0196762658700194	1.95539692389894	-0.0196762658700194	1.60622032937389	2.54127551142974	1.38958186796684	-0.0196762658700194
24_positive_regulator_chr18_3652941_3653141:FOSL1_5_b100764	-0.0196762658700194	0.461256434943755	1.10414231413751	-0.0196762658700194	-0.0196762658700194	-0.0196762658700194	0.484977804868997	1.54111084924336	2.25083924253203	-0.0196762658700194	-0.0196762658700219	2.3078666171345
24_positive_regulator_chr18_3652941_3653141:FOSL1_5_b101911	-0.0196762658700194	-0.0196762658700194	-0.0196762658700194	-0.0196762658700194	-0.0196762658700194	-0.0196762658700194	-0.0196762658700194	-0.0196762658700194	-0.0196762658700194	-0.0196762658700194	-0.0196762658700219	-0.0196762658700194
24_positive_regulator_chr18_3652941_3653141:FOSL1_5_b10223	3.42640759362333	2.03869747413786	2.99385406326067	-0.0196762658700194	1.60321715648073	-0.0196762658700194	1.95539692389894	2.38367998574899	3.20457343696218	-0.0196762658700194	-0.0196762658700219	-0.0196762658700194
24_positive_regulator_chr18_3652941_3653141:FOSL1_5_b103064	2.29051233669851	1.1092353780219	3.25050697043469	-0.0196762658700194	3.64111074232829	1.90345265167656	1.60975757508618	0.81224881255295	0.410847942892067	-0.0196762658700194	-0.0196762658700219	2.54414542689974
24_positive_regulator_chr18_3652941_3653141:FOSL1_5_b103156	2.29051233669851	2.59935954193939	2.99385406326067	-0.0196762658700194	2.66015173254311	-0.0196762658700194	0.858119990429928	1.72024831835002	2.25083924253203	2.92201958418446	2.08868459212479	2.02516394239934
24_positive_regulator_chr18_3652941_3653141:FOSL1_5_b103364	-0.0196762658700194	0.461256434943755	-0.0196762658700194	-0.0196762658700194	-0.0196762658700194	-0.0196762658700194	-0.0196762658700194	-0.0196762658700194	-0.0196762658700194	-0.0196762658700194	-0.0196762658700219	-0.0196762658700194
24_positive_regulator_chr18_3652941_3653141:FOSL1_5_b103759	-0.0196762658700194	-0.0196762658700194	-0.0196762658700194	-0.0196762658700194	-0.0196762658700194	-0.0196762658700194	-0.0196762658700194	-0.0196762658700194	-0.0196762658700194	-0.0196762658700194	-0.0196762658700219	-0.0196762658700194
24_positive_regulator_chr18_3652941_3653141:FOSL1_5_b10397	1.89551394342765	0.461256434943755	3.51800142574161	1.40683476895383	1.78598987775209	1.11570289080135	2.84460830982184	3.50774403914556	3.09300887983149	2.0225471735338	0.48010725701423	1.85989810689935
24_positive_regulator_chr18_3652941_3653141:FOSL1_5_b104160	-0.0196762658700194	-0.0196762658700194	-0.0196762658700194	-0.0196762658700194	-0.0196762658700194	-0.0196762658700194	-0.0196762658700194	-0.0196762658700194	0.410847942892067	-0.0196762658700194	-0.0196762658700219	-0.0196762658700194
24_positive_regulator_chr18_3652941_3653141:FOSL1_5_b104342	-0.0196762658700194	-0.0196762658700194	-0.0196762658700194	-0.0196762658700194	-0.0196762658700194	-0.0196762658700194	-0.0196762658700194	-0.0196762658700194	-0.0196762658700194	-0.0196762658700194	1.59856562013061	1.45874849975956
24_positive_regulator_chr18_3652941_3653141:FOSL1_5_b104385	-0.0196762658700194	-0.0196762658700194	-0.0196762658700194	-0.0196762658700194	-0.0196762658700194	-0.0196762658700194	-0.0196762658700194	-0.0196762658700194	-0.0196762658700194	-0.0196762658700194	0.48010725701423	-0.0196762658700194
24_positive_regulator_chr18_3652941_3653141:FOSL1_5_b105531	1.55550997037536	2.16961409614733	1.72812372410813	-0.0196762658700194	-0.0196762658700194	-0.0196762658700194	-0.0196762658700194	1.72024831835002	3.25727884892429	-0.0196762658700194	-0.0196762658700219	1.6732213603497
24_positive_regulator_chr18_3652941_3653141:FOSL1_5_b106539	0.821810497431944	-0.0196762658700194	-0.0196762658700194	-0.0196762658700194	-0.0196762658700194	-0.0196762658700194	2.57138013919759	-0.0196762658700194	1.43377069340116	-0.0196762658700194	0.48010725701423	0.513000571534338
24_positive_regulator_chr18_3652941_3653141:FOSL1_5_b106649	0.461568843008926	4.60902382181439	2.99385406326067	-0.0196762658700194	1.14893541210835	-0.0196762658700194	2.66832065099265	3.35337445996401	1.01113267399434	2.42801558719793	1.78107177391403	0.513000571534338
24_positive_regulator_chr18_3652941_3653141:FOSL1_5_b106724	-0.0196762658700194	-0.0196762658700194	-0.0196762658700194	-0.0196762658700194	-0.0196762658700194	-0.0196762658700194	-0.0196762658700194	-0.0196762658700194	-0.0196762658700194	-0.0196762658700194	0.48010725701423	-0.0196762658700194
24_positive_regulator_chr18_3652941_3653141:FOSL1_5_b107016	0.821810497431944	-0.0196762658700194	0.817179758984901	-0.0196762658700194	-0.0196762658700194	1.35643840918301	1.1543141971801	1.33653406757421	1.60622032937389	-0.0196762658700194	-0.0196762658700219	-0.0196762658700194
24_positive_regulator_chr18_3652941_3653141:FOSL1_5_b107207	-0.0196762658700194	-0.0196762658700194	-0.0196762658700194	-0.0196762658700194	-0.0196762658700194	-0.0196762658700194	-0.0196762658700194	-0.0196762658700194	0.410847942892067	-0.0196762658700194	-0.0196762658700219	-0.0196762658700194
24_positive_regulator_chr18_3652941_3653141:FOSL1_5_b107318	-0.0196762658700194	3.66619323089855	2.766115064398	0.86314627993853	0.482128934696173	2.51315222806039	1.95539692389894	3.35337445996401	3.03381515397328	1.20475167762414	1.78107177391403	1.20672894696802
24_positive_regulator_chr18_3652941_3653141:FOSL1_5_b107374	2.03953476460579	2.40042940986946	-0.0196762658700194	0.86314627993853	-0.0196762658700194	-0.0196762658700194	2.23402506103408	0.455439246855567	-0.0196762658700194	-0.0196762658700194	-0.0196762658700219	1.85989810689935
24_positive_regulator_chr18_3652941_3653141:FOSL1_5_b108246	-0.0196762658700194	-0.0196762658700194	1.10414231413751	-0.0196762658700194	1.78598987775209	-0.0196762658700194	-0.0196762658700194	1.09807763620971	1.60622032937389	-0.0196762658700194	-0.0196762658700219	-0.0196762658700194
24_positive_regulator_chr18_3652941_3653141:FOSL1_5_b108642	-0.0196762658700194	-0.0196762658700194	-0.0196762658700194	-0.0196762658700194	2.22638458793658	-0.0196762658700194	0.484977804868997	-0.0196762658700194	1.60622032937389	-0.0196762658700194	-0.0196762658700219	-0.0196762658700194
24_positive_regulator_chr18_3652941_3653141:FOSL1_5_b10929	-0.0196762658700194	-0.0196762658700194	1.10414231413751	-0.0196762658700194	-0.0196762658700194	1.11570289080135	1.1543141971801	-0.0196762658700194	1.60622032937389	1.20475167762414	-0.0196762658700219	-0.0196762658700194
24_positive_regulator_chr18_3652941_3653141:FOSL1_5_b109604	1.10983343064201	4.0864602897395	2.16228194596798	2.85410653660476	1.14893541210835	1.56268936109061	1.39993407313983	2.83640751862833	1.43377069340116	2.0225471735338	1.38958186796684	3.292439399487
24_positive_regulator_chr18_3652941_3653141:FOSL1_5_b109784	-0.0196762658700194	-0.0196762658700194	1.34338650820639	-0.0196762658700194	-0.0196762658700194	-0.0196762658700194	0.858119990429928	-0.0196762658700194	-0.0196762658700194	-0.0196762658700194	-0.0196762658700219	-0.0196762658700194
24_positive_regulator_chr18_3652941_3653141:FOSL1_5_b110343	-0.0196762658700194	1.73472980841883	-0.0196762658700194	-0.0196762658700194	-0.0196762658700194	1.11570289080135	-0.0196762658700194	0.81224881255295	-0.0196762658700194	-0.0196762658700194	-0.0196762658700219	-0.0196762658700194
24_positive_regulator_chr18_3652941_3653141:FOSL1_5_b110488	-0.0196762658700194	1.89470441032961	-0.0196762658700194	1.61721443438631	-0.0196762658700194	1.11570289080135	-0.0196762658700194	1.87957926344143	-0.0196762658700194	1.67083603415952	-0.0196762658700219	1.85989810689935
24_positive_regulator_chr18_3652941_3653141:FOSL1_5_b110489	-0.0196762658700194	-0.0196762658700194	-0.0196762658700194	-0.0196762658700194	-0.0196762658700194	-0.0196762658700194	-0.0196762658700194	-0.0196762658700194	-0.0196762658700194	-0.0196762658700194	-0.0196762658700219	0.513000571534338
24_positive_regulator_chr18_3652941_3653141:FOSL1_5_b111120	-0.0196762658700194	1.1092353780219	0.817179758984901	-0.0196762658700194	-0.0196762658700194	-0.0196762658700194	-0.0196762658700194	2.38367998574899	-0.0196762658700194	-0.0196762658700194	-0.0196762658700219	2.17342883903944
24_positive_regulator_chr18_3652941_3653141:FOSL1_5_b111121	-0.0196762658700194	0.461256434943755	-0.0196762658700194	-0.0196762658700194	-0.0196762658700194	-0.0196762658700194	-0.0196762658700194	-0.0196762658700194	-0.0196762658700194	-0.0196762658700194	-0.0196762658700219	0.513000571534338
24_positive_regulator_chr18_3652941_3653141:FOSL1_5_b112461	-0.0196762658700194	-0.0196762658700194	-0.0196762658700194	-0.0196762658700194	-0.0196762658700194	0.464638187730893	-0.0196762658700194	-0.0196762658700194	-0.0196762658700194	-0.0196762658700194	-0.0196762658700219	-0.0196762658700194
24_positive_regulator_chr18_3652941_3653141:FOSL1_5_b112462	3.13719893891215	3.07071439598478	-0.0196762658700194	1.16045193059262	1.14893541210835	1.74310870378475	0.858119990429928	2.48630461001737	0.741988889782658	1.45653451439637	3.12861134724148	-0.0196762658700194
24_positive_regulator_chr18_3652941_3653141:FOSL1_5_b113246	0.461568843008926	2.03869747413786	-0.0196762658700194	1.16045193059262	-0.0196762658700194	1.56268936109061	3.00168140219407	2.98402152439771	-0.0196762658700194	0.899538094928212	1.14511266633555	-0.0196762658700194
24_positive_regulator_chr18_3652941_3653141:FOSL1_5_b113356	-0.0196762658700194	1.55477807958334	-0.0196762658700194	2.36434508604876	2.56331580105056	0.464638187730893	3.07423814434133	2.27319237021428	3.03381515397328	0.899538094928212	-0.0196762658700219	1.85989810689935
24_positive_regulator_chr18_3652941_3653141:FOSL1_5_b113904	0.461568843008926	-0.0196762658700194	-0.0196762658700194	-0.0196762658700194	-0.0196762658700194	-0.0196762658700194	-0.0196762658700194	-0.0196762658700194	-0.0196762658700194	-0.0196762658700194	-0.0196762658700219	-0.0196762658700194
24_positive_regulator_chr18_3652941_3653141:FOSL1_5_b113910	3.37301893640271	0.821323714957607	-0.0196762658700194	-0.0196762658700194	-0.0196762658700194	2.29913501910352	2.46745356338472	2.48630461001737	2.25083924253203	1.85738301853462	1.59856562013061	2.54414542689974
24_positive_regulator_chr18_3652941_3653141:FOSL1_5_b114080	-0.0196762658700194	-0.0196762658700194	0.458598449392888	-0.0196762658700194	-0.0196762658700194	-0.0196762658700194	1.1543141971801	-0.0196762658700194	1.60622032937389	-0.0196762658700194	0.48010725701423	1.45874849975956
24_positive_regulator_chr18_3652941_3653141:FOSL1_5_b114296	-0.0196762658700194	-0.0196762658700194	-0.0196762658700194	-0.0196762658700194	-0.0196762658700194	-0.0196762658700194	0.484977804868997	-0.0196762658700194	-0.0196762658700194	-0.0196762658700194	-0.0196762658700219	-0.0196762658700194
24_positive_regulator_chr18_3652941_3653141:FOSL1_5_b11471	-0.0196762658700194	-0.0196762658700194	2.5914954983407	-0.0196762658700194	1.39388366041767	0.826589910994361	2.35545527183043	2.0230507407072	2.9076021379107	-0.0196762658700194	1.59856562013061	1.85989810689935
24_positive_regulator_chr18_3652941_3653141:FOSL1_5_b11472	-0.0196762658700194	-0.0196762658700194	-0.0196762658700194	-0.0196762658700194	-0.0196762658700194	-0.0196762658700194	0.484977804868997	-0.0196762658700194	-0.0196762658700194	-0.0196762658700194	-0.0196762658700219	-0.0196762658700194
24_positive_regulator_chr18_3652941_3653141:FOSL1_5_b115894	-0.0196762658700194	-0.0196762658700194	-0.0196762658700194	-0.0196762658700194	-0.0196762658700194	-0.0196762658700194	-0.0196762658700194	0.455439246855567	-0.0196762658700194	-0.0196762658700194	-0.0196762658700219	-0.0196762658700194
24_positive_regulator_chr18_3652941_3653141:FOSL1_5_b116887	0.461568843008926	0.821323714957607	2.49556200504978	1.40683476895383	-0.0196762658700194	-0.0196762658700194	1.60975757508618	1.54111084924336	1.60622032937389	-0.0196762658700194	0.48010725701423	1.20672894696802
24_positive_regulator_chr18_3652941_3653141:FOSL1_5_b117358	3.91145123572503	2.6894024092868	0.458598449392888	-0.0196762658700194	2.99320200006946	-0.0196762658700194	1.792903577134	2.38367998574899	3.20457343696218	-0.0196762658700194	1.38958186796684	0.901167036312301
24_positive_regulator_chr18_3652941_3653141:FOSL1_5_b118207	-0.0196762658700194	-0.0196762658700194	-0.0196762658700194	-0.0196762658700194	-0.0196762658700194	-0.0196762658700194	-0.0196762658700194	-0.0196762658700194	-0.0196762658700194	-0.0196762658700194	-0.0196762658700219	-0.0196762658700194
24_positive_regulator_chr18_3652941_3653141:FOSL1_5_b118914	-0.0196762658700194	-0.0196762658700194	-0.0196762658700194	-0.0196762658700194	-0.0196762658700194	-0.0196762658700194	-0.0196762658700194	0.455439246855567	-0.0196762658700194	-0.0196762658700194	-0.0196762658700219	-0.0196762658700194
24_positive_regulator_chr18_3652941_3653141:FOSL1_5_b119275	-0.0196762658700194	-0.0196762658700194	-0.0196762658700194	-0.0196762658700194	3.68779802785671	-0.0196762658700194	-0.0196762658700194	0.455439246855567	-0.0196762658700194	-0.0196762658700194	-0.0196762658700219	-0.0196762658700194
24_positive_regulator_chr18_3652941_3653141:FOSL1_5_b119320	-0.0196762658700194	-0.0196762658700194	-0.0196762658700194	-0.0196762658700194	1.39388366041767	-0.0196762658700194	-0.0196762658700194	-0.0196762658700194	0.410847942892067	-0.0196762658700194	1.14511266633555	-0.0196762658700194
24_positive_regulator_chr18_3652941_3653141:FOSL1_5_b119388	1.55550997037536	0.821323714957607	-0.0196762658700194	-0.0196762658700194	-0.0196762658700194	-0.0196762658700194	1.95539692389894	-0.0196762658700194	1.60622032937389	1.45653451439637	-0.0196762658700219	-0.0196762658700194
24_positive_regulator_chr18_3652941_3653141:FOSL1_5_b119405	-0.0196762658700194	-0.0196762658700194	-0.0196762658700194	-0.0196762658700194	1.14893541210835	-0.0196762658700194	-0.0196762658700194	-0.0196762658700194	0.410847942892067	-0.0196762658700194	-0.0196762658700219	-0.0196762658700194
24_positive_regulator_chr18_3652941_3653141:FOSL1_5_b119572	-0.0196762658700194	-0.0196762658700194	-0.0196762658700194	-0.0196762658700194	-0.0196762658700194	-0.0196762658700194	-0.0196762658700194	-0.0196762658700194	-0.0196762658700194	1.20475167762414	-0.0196762658700219	2.3078666171345
24_positive_regulator_chr18_3652941_3653141:FOSL1_5_b119639	-0.0196762658700194	1.1092353780219	0.817179758984901	0.86314627993853	2.45950941931844	2.94040100493724	3.55180167307739	2.91210164905542	2.76927962742362	3.08032987105069	3.48494849540577	0.513000571534338
24_positive_regulator_chr18_3652941_3653141:FOSL1_5_b119695	3.07168681036177	3.13622078428425	4.0440914538121	4.55245209168711	1.78598987775209	1.56268936109061	3.55180167307739	2.83640751862833	3.53852019145536	3.86900080513018	2.08868459212479	1.85989810689935
24_positive_regulator_chr18_3652941_3653141:FOSL1_5_b119840	-0.0196762658700194	1.73472980841883	-0.0196762658700194	0.488234753691553	-0.0196762658700194	-0.0196762658700194	1.39993407313983	2.0230507407072	1.43377069340116	2.30510075657184	1.59856562013061	1.20672894696802
24_positive_regulator_chr18_3652941_3653141:FOSL1_5_b11997	-0.0196762658700194	-0.0196762658700194	-0.0196762658700194	-0.0196762658700194	-0.0196762658700194	-0.0196762658700194	-0.0196762658700194	-0.0196762658700194	1.01113267399434	-0.0196762658700194	-0.0196762658700219	-0.0196762658700194
24_positive_regulator_chr18_3652941_3653141:FOSL1_5_b120155	-0.0196762658700194	3.00209158931699	4.66759910340076	2.2427290299477	1.78598987775209	3.32730644659346	3.27228755476729	3.45810042738324	3.09300887983149	2.42801558719793	2.22094714067737	2.83881233685013
24_positive_regulator_chr18_3652941_3653141:FOSL1_5_b120422	-0.0196762658700194	-0.0196762658700194	-0.0196762658700194	-0.0196762658700194	0.482128934696173	-0.0196762658700194	-0.0196762658700194	-0.0196762658700194	-0.0196762658700194	-0.0196762658700194	-0.0196762658700219	-0.0196762658700194
24_positive_regulator_chr18_3652941_3653141:FOSL1_5_b120423	-0.0196762658700194	0.821323714957607	-0.0196762658700194	-0.0196762658700194	2.45950941931844	2.60932415540583	1.792903577134	1.54111084924336	2.69480468317826	0.511934858078173	1.59856562013061	2.74711827887228
24_positive_regulator_chr18_3652941_3653141:FOSL1_5_b120425	-0.0196762658700194	-0.0196762658700194	-0.0196762658700194	-0.0196762658700194	-0.0196762658700194	0.464638187730893	-0.0196762658700194	-0.0196762658700194	-0.0196762658700194	-0.0196762658700194	-0.0196762658700219	-0.0196762658700194
24_positive_regulator_chr18_3652941_3653141:FOSL1_5_b120642	1.89551394342765	1.89470441032961	2.03156140299179	0.488234753691553	1.94818939987009	-0.0196762658700194	1.39993407313983	2.38367998574899	1.76023995432327	1.45653451439637	2.22094714067737	2.3078666171345
24_positive_regulator_chr18_3652941_3653141:FOSL1_5_b121781	2.40132534765693	1.34913824467489	2.03156140299179	1.80078384479096	2.56331580105056	-0.0196762658700194	2.46745356338472	2.91210164905542	2.9076021379107	2.17073024571503	2.45385483965391	-0.0196762658700194
24_positive_regulator_chr18_3652941_3653141:FOSL1_5_b122660	2.50423062321694	3.47688669724027	3.70119080349518	2.36434508604876	2.75089471122905	0.826589910994361	2.75915545309633	3.55573607171758	2.84009800635064	1.20475167762414	1.14511266633555	1.20672894696802
24_positive_regulator_chr18_3652941_3653141:FOSL1_5_b12271	2.77509696198977	1.55477807958334	0.817179758984901	-0.0196762658700194	2.34765071440023	2.0477448244157	1.792903577134	2.27319237021428	1.89939127356847	1.45653451439637	1.59856562013061	1.85989810689935
24_positive_regulator_chr18_3652941_3653141:FOSL1_5_b123256	-0.0196762658700194	1.1092353780219	4.62289131446552	-0.0196762658700194	1.14893541210835	2.86447918527647	2.84460830982184	2.27319237021428	2.9076021379107	-0.0196762658700194	2.83032712009017	2.3078666171345
24_positive_regulator_chr18_3652941_3653141:FOSL1_5_b123322	-0.0196762658700194	-0.0196762658700194	-0.0196762658700194	-0.0196762658700194	-0.0196762658700194	-0.0196762658700194	-0.0196762658700194	0.455439246855567	-0.0196762658700194	-0.0196762658700194	-0.0196762658700219	-0.0196762658700194
24_positive_regulator_chr18_3652941_3653141:FOSL1_5_b123394	-0.0196762658700194	-0.0196762658700194	-0.0196762658700194	-0.0196762658700194	-0.0196762658700194	0.464638187730893	-0.0196762658700194	-0.0196762658700194	-0.0196762658700194	-0.0196762658700194	-0.0196762658700219	-0.0196762658700194
24_positive_regulator_chr18_3652941_3653141:FOSL1_5_b123454	2.85515346189082	0.821323714957607	2.28213588070914	1.96361030928397	1.94818939987009	-0.0196762658700194	2.23402506103408	4.22379156101347	2.25083924253203	1.45653451439637	0.48010725701423	1.85989810689935
24_positive_regulator_chr18_3652941_3653141:FOSL1_5_b123482	1.55550997037536	3.42540699379298	2.84608967412449	-0.0196762658700194	2.83626630144013	2.60932415540583	2.57138013919759	1.54111084924336	0.741988889782658	2.54127551142974	-0.0196762658700219	1.6732213603497
24_positive_regulator_chr18_3652941_3653141:FOSL1_5_b123854	-0.0196762658700194	-0.0196762658700194	-0.0196762658700194	-0.0196762658700194	-0.0196762658700194	-0.0196762658700194	-0.0196762658700194	-0.0196762658700194	-0.0196762658700194	-0.0196762658700194	-0.0196762658700219	-0.0196762658700194
24_positive_regulator_chr18_3652941_3653141:FOSL1_5_b123998	1.34981346974501	2.40042940986946	0.817179758984901	1.16045193059262	2.09398218516323	-0.0196762658700194	1.1543141971801	0.81224881255295	1.23787315151485	1.20475167762414	1.78107177391403	1.45874849975956
24_positive_regulator_chr18_3652941_3653141:FOSL1_5_b124304	-0.0196762658700194	2.03869747413786	4.07760968728423	-0.0196762658700194	2.45950941931844	-0.0196762658700194	2.10142700679896	1.72024831835002	1.89939127356847	-0.0196762658700194	1.59856562013061	-0.0196762658700194
24_positive_regulator_chr18_3652941_3653141:FOSL1_5_b124557	0.821810497431944	-0.0196762658700194	0.817179758984901	2.76856171445551	0.482128934696173	1.11570289080135	0.484977804868997	2.83640751862833	1.43377069340116	2.17073024571503	1.14511266633555	3.292439399487
24_positive_regulator_chr18_3652941_3653141:FOSL1_5_b124964	-0.0196762658700194	1.34913824467489	1.10414231413751	-0.0196762658700194	-0.0196762658700194	1.35643840918301	3.14331989516114	1.09807763620971	0.741988889782658	-0.0196762658700194	-0.0196762658700219	-0.0196762658700194
24_positive_regulator_chr18_3652941_3653141:FOSL1_5_b125474	-0.0196762658700194	-0.0196762658700194	-0.0196762658700194	-0.0196762658700194	-0.0196762658700194	-0.0196762658700194	-0.0196762658700194	-0.0196762658700194	-0.0196762658700194	0.511934858078173	-0.0196762658700219	-0.0196762658700194
24_positive_regulator_chr18_3652941_3653141:FOSL1_5_b125475	-0.0196762658700194	3.07071439598478	1.34338650820639	1.96361030928397	-0.0196762658700194	-0.0196762658700194	1.95539692389894	3.69081775173776	1.23787315151485	3.08032987105069	2.08868459212479	1.45874849975956
24_positive_regulator_chr18_3652941_3653141:FOSL1_5_b126207	-0.0196762658700194	0.461256434943755	-0.0196762658700194	-0.0196762658700194	-0.0196762658700194	-0.0196762658700194	-0.0196762658700194	-0.0196762658700194	-0.0196762658700194	-0.0196762658700194	-0.0196762658700219	-0.0196762658700194
24_positive_regulator_chr18_3652941_3653141:FOSL1_5_b126301	2.17047432773544	-0.0196762658700194	3.70119080349518	-0.0196762658700194	-0.0196762658700194	-0.0196762658700194	1.95539692389894	0.81224881255295	3.40474190224859	-0.0196762658700194	-0.0196762658700219	1.6732213603497
24_positive_regulator_chr18_3652941_3653141:FOSL1_5_b126302	0.461568843008926	-0.0196762658700194	-0.0196762658700194	-0.0196762658700194	-0.0196762658700194	-0.0196762658700194	-0.0196762658700194	-0.0196762658700194	-0.0196762658700194	-0.0196762658700194	-0.0196762658700219	-0.0196762658700194
24_positive_regulator_chr18_3652941_3653141:FOSL1_5_b126303	0.461568843008926	-0.0196762658700194	0.458598449392888	-0.0196762658700194	-0.0196762658700194	-0.0196762658700194	-0.0196762658700194	-0.0196762658700194	-0.0196762658700194	-0.0196762658700194	-0.0196762658700219	-0.0196762658700194
24_positive_regulator_chr18_3652941_3653141:FOSL1_5_b126354	-0.0196762658700194	-0.0196762658700194	0.817179758984901	0.488234753691553	0.482128934696173	-0.0196762658700194	-0.0196762658700194	-0.0196762658700194	0.410847942892067	1.20475167762414	0.48010725701423	0.513000571534338
24_positive_regulator_chr18_3652941_3653141:FOSL1_5_b126701	-0.0196762658700194	-0.0196762658700194	1.54854248298268	-0.0196762658700194	0.482128934696173	-0.0196762658700194	-0.0196762658700194	2.38367998574899	1.23787315151485	0.899538094928212	-0.0196762658700219	-0.0196762658700194
24_positive_regulator_chr18_3652941_3653141:FOSL1_5_b126782	1.34981346974501	-0.0196762658700194	2.49556200504978	-0.0196762658700194	-0.0196762658700194	1.56268936109061	1.1543141971801	-0.0196762658700194	-0.0196762658700194	-0.0196762658700194	-0.0196762658700219	-0.0196762658700194
24_positive_regulator_chr18_3652941_3653141:FOSL1_5_b126783	0.461568843008926	-0.0196762658700194	-0.0196762658700194	-0.0196762658700194	-0.0196762658700194	-0.0196762658700194	-0.0196762658700194	-0.0196762658700194	-0.0196762658700194	-0.0196762658700194	-0.0196762658700219	-0.0196762658700194
24_positive_regulator_chr18_3652941_3653141:FOSL1_5_b127165	-0.0196762658700194	-0.0196762658700194	-0.0196762658700194	-0.0196762658700194	-0.0196762658700194	-0.0196762658700194	1.792903577134	-0.0196762658700194	-0.0196762658700194	1.20475167762414	0.48010725701423	-0.0196762658700194
24_positive_regulator_chr18_3652941_3653141:FOSL1_5_b127567	-0.0196762658700194	-0.0196762658700194	-0.0196762658700194	-0.0196762658700194	-0.0196762658700194	-0.0196762658700194	-0.0196762658700194	-0.0196762658700194	0.410847942892067	0.899538094928212	-0.0196762658700219	-0.0196762658700194
24_positive_regulator_chr18_3652941_3653141:FOSL1_5_b12772	0.461568843008926	0.821323714957607	-0.0196762658700194	-0.0196762658700194	-0.0196762658700194	0.464638187730893	-0.0196762658700194	0.81224881255295	0.741988889782658	-0.0196762658700194	0.48010725701423	0.513000571534338
24_positive_regulator_chr18_3652941_3653141:FOSL1_5_b12773	0.461568843008926	0.821323714957607	-0.0196762658700194	-0.0196762658700194	-0.0196762658700194	-0.0196762658700194	-0.0196762658700194	0.455439246855567	0.741988889782658	-0.0196762658700194	0.48010725701423	-0.0196762658700194
24_positive_regulator_chr18_3652941_3653141:FOSL1_5_b12774	1.34981346974501	1.55477807958334	0.817179758984901	-0.0196762658700194	-0.0196762658700194	1.56268936109061	0.858119990429928	2.38367998574899	1.76023995432327	-0.0196762658700194	1.38958186796684	1.45874849975956
24_positive_regulator_chr18_3652941_3653141:FOSL1_5_b127780	0.461568843008926	-0.0196762658700194	0.817179758984901	-0.0196762658700194	-0.0196762658700194	-0.0196762658700194	-0.0196762658700194	-0.0196762658700194	0.741988889782658	-0.0196762658700194	-0.0196762658700219	-0.0196762658700194
24_positive_regulator_chr18_3652941_3653141:FOSL1_5_b128656	-0.0196762658700194	-0.0196762658700194	-0.0196762658700194	-0.0196762658700194	-0.0196762658700194	-0.0196762658700194	-0.0196762658700194	-0.0196762658700194	-0.0196762658700194	-0.0196762658700194	-0.0196762658700219	-0.0196762658700194
24_positive_regulator_chr18_3652941_3653141:FOSL1_5_b129969	-0.0196762658700194	1.34913824467489	-0.0196762658700194	-0.0196762658700194	-0.0196762658700194	0.464638187730893	1.39993407313983	1.87957926344143	1.43377069340116	2.17073024571503	2.22094714067737	0.513000571534338
24_positive_regulator_chr18_3652941_3653141:FOSL1_5_b129970	-0.0196762658700194	-0.0196762658700194	-0.0196762658700194	-0.0196762658700194	-0.0196762658700194	-0.0196762658700194	-0.0196762658700194	0.455439246855567	-0.0196762658700194	-0.0196762658700194	0.850591974623888	-0.0196762658700194
24_positive_regulator_chr18_3652941_3653141:FOSL1_5_b130288	-0.0196762658700194	1.1092353780219	-0.0196762658700194	-0.0196762658700194	-0.0196762658700194	-0.0196762658700194	1.1543141971801	-0.0196762658700194	-0.0196762658700194	-0.0196762658700194	1.38958186796684	2.54414542689974
24_positive_regulator_chr18_3652941_3653141:FOSL1_5_b130482	0.461568843008926	-0.0196762658700194	-0.0196762658700194	1.16045193059262	-0.0196762658700194	-0.0196762658700194	2.23402506103408	1.09807763620971	1.60622032937389	1.45653451439637	-0.0196762658700219	0.901167036312301
24_positive_regulator_chr18_3652941_3653141:FOSL1_5_b130566	-0.0196762658700194	-0.0196762658700194	-0.0196762658700194	-0.0196762658700194	-0.0196762658700194	0.464638187730893	-0.0196762658700194	-0.0196762658700194	-0.0196762658700194	-0.0196762658700194	-0.0196762658700219	-0.0196762658700194
24_positive_regulator_chr18_3652941_3653141:FOSL1_5_b131321	2.60028198717936	2.16961409614733	0.817179758984901	-0.0196762658700194	-0.0196762658700194	1.35643840918301	2.23402506103408	1.54111084924336	1.43377069340116	0.899538094928212	1.38958186796684	2.02516394239934
24_positive_regulator_chr18_3652941_3653141:FOSL1_5_b131487	2.50423062321694	-0.0196762658700194	-0.0196762658700194	-0.0196762658700194	2.56331580105056	-0.0196762658700194	1.39993407313983	0.81224881255295	0.741988889782658	1.20475167762414	-0.0196762658700219	-0.0196762658700194
24_positive_regulator_chr18_3652941_3653141:FOSL1_5_b132184	-0.0196762658700194	-0.0196762658700194	-0.0196762658700194	-0.0196762658700194	-0.0196762658700194	-0.0196762658700194	-0.0196762658700194	-0.0196762658700194	-0.0196762658700194	-0.0196762658700194	-0.0196762658700219	-0.0196762658700194
24_positive_regulator_chr18_3652941_3653141:FOSL1_5_b13240	-0.0196762658700194	-0.0196762658700194	0.458598449392888	-0.0196762658700194	-0.0196762658700194	-0.0196762658700194	1.1543141971801	2.15353612798597	1.89939127356847	-0.0196762658700194	0.850591974623888	-0.0196762658700194
24_positive_regulator_chr18_3652941_3653141:FOSL1_5_b132432	2.85515346189082	1.89470441032961	-0.0196762658700194	-0.0196762658700194	-0.0196762658700194	1.35643840918301	1.39993407313983	2.48630461001737	1.89939127356847	-0.0196762658700194	1.78107177391403	-0.0196762658700194
24_positive_regulator_chr18_3652941_3653141:FOSL1_5_b132723	1.34981346974501	-0.0196762658700194	-0.0196762658700194	2.85410653660476	-0.0196762658700194	1.35643840918301	1.95539692389894	1.33653406757421	1.60622032937389	2.0225471735338	-0.0196762658700219	2.17342883903944
24_positive_regulator_chr18_3652941_3653141:FOSL1_5_b132839	1.34981346974501	-0.0196762658700194	-0.0196762658700194	0.488234753691553	-0.0196762658700194	1.35643840918301	1.60975757508618	1.33653406757421	1.01113267399434	1.45653451439637	-0.0196762658700219	1.85989810689935
24_positive_regulator_chr18_3652941_3653141:FOSL1_5_b132840	-0.0196762658700194	-0.0196762658700194	-0.0196762658700194	-0.0196762658700194	-0.0196762658700194	0.464638187730893	-0.0196762658700194	-0.0196762658700194	-0.0196762658700194	-0.0196762658700194	-0.0196762658700219	-0.0196762658700194
24_positive_regulator_chr18_3652941_3653141:FOSL1_5_b13323	-0.0196762658700194	-0.0196762658700194	-0.0196762658700194	-0.0196762658700194	0.482128934696173	-0.0196762658700194	-0.0196762658700194	-0.0196762658700194	-0.0196762658700194	-0.0196762658700194	-0.0196762658700219	-0.0196762658700194
24_positive_regulator_chr18_3652941_3653141:FOSL1_5_b134821	1.10983343064201	3.31658571543119	4.2926754386755	-0.0196762658700194	0.853718403609144	-0.0196762658700194	3.07423814434133	-0.0196762658700194	2.61627491840267	-0.0196762658700194	0.48010725701423	1.6732213603497
24_positive_regulator_chr18_3652941_3653141:FOSL1_5_b135274	-0.0196762658700194	-0.0196762658700194	1.34338650820639	-0.0196762658700194	-0.0196762658700194	-0.0196762658700194	-0.0196762658700194	-0.0196762658700194	-0.0196762658700194	-0.0196762658700194	-0.0196762658700219	-0.0196762658700194
24_positive_regulator_chr18_3652941_3653141:FOSL1_5_b136325	0.461568843008926	0.461256434943755	2.9218628415769	-0.0196762658700194	-0.0196762658700194	-0.0196762658700194	0.858119990429928	-0.0196762658700194	1.76023995432327	1.45653451439637	-0.0196762658700219	-0.0196762658700194
24_positive_regulator_chr18_3652941_3653141:FOSL1_5_b136707	-0.0196762658700194	-0.0196762658700194	-0.0196762658700194	-0.0196762658700194	0.482128934696173	-0.0196762658700194	-0.0196762658700194	0.455439246855567	-0.0196762658700194	-0.0196762658700194	-0.0196762658700219	-0.0196762658700194
24_positive_regulator_chr18_3652941_3653141:FOSL1_5_b1372	-0.0196762658700194	-0.0196762658700194	-0.0196762658700194	-0.0196762658700194	-0.0196762658700194	-0.0196762658700194	1.39993407313983	-0.0196762658700194	-0.0196762658700194	-0.0196762658700194	-0.0196762658700219	1.20672894696802
24_positive_regulator_chr18_3652941_3653141:FOSL1_5_b137223	3.3175783923268	-0.0196762658700194	3.12788026929012	2.1099093178934	-0.0196762658700194	2.60932415540583	1.1543141971801	1.09807763620971	1.60622032937389	-0.0196762658700194	-0.0196762658700219	-0.0196762658700194
24_positive_regulator_chr18_3652941_3653141:FOSL1_5_b138395	-0.0196762658700194	-0.0196762658700194	0.458598449392888	-0.0196762658700194	-0.0196762658700194	-0.0196762658700194	0.484977804868997	-0.0196762658700194	1.60622032937389	-0.0196762658700194	-0.0196762658700219	1.85989810689935
24_positive_regulator_chr18_3652941_3653141:FOSL1_5_b139124	-0.0196762658700194	-0.0196762658700194	-0.0196762658700194	-0.0196762658700194	-0.0196762658700194	-0.0196762658700194	0.484977804868997	-0.0196762658700194	-0.0196762658700194	-0.0196762658700194	0.48010725701423	-0.0196762658700194
24_positive_regulator_chr18_3652941_3653141:FOSL1_5_b139426	1.34981346974501	3.3720221487	1.10414231413751	2.36434508604876	1.39388366041767	3.63208817288772	2.66832065099265	2.15353612798597	2.76927962742362	3.08032987105069	2.83032712009017	1.20672894696802
24_positive_regulator_chr18_3652941_3653141:FOSL1_5_b139574	-0.0196762658700194	-0.0196762658700194	-0.0196762658700194	-0.0196762658700194	-0.0196762658700194	-0.0196762658700194	0.484977804868997	1.09807763620971	-0.0196762658700194	-0.0196762658700194	-0.0196762658700219	-0.0196762658700194
24_positive_regulator_chr18_3652941_3653141:FOSL1_5_b139781	-0.0196762658700194	-0.0196762658700194	1.88780554318055	0.86314627993853	-0.0196762658700194	2.41010854924014	-0.0196762658700194	1.09807763620971	1.01113267399434	0.899538094928212	-0.0196762658700219	-0.0196762658700194
24_positive_regulator_chr18_3652941_3653141:FOSL1_5_b141499	1.10983343064201	-0.0196762658700194	-0.0196762658700194	-0.0196762658700194	-0.0196762658700194	-0.0196762658700194	1.1543141971801	1.33653406757421	-0.0196762658700194	0.899538094928212	-0.0196762658700219	2.74711827887228
24_positive_regulator_chr18_3652941_3653141:FOSL1_5_b142002	-0.0196762658700194	-0.0196762658700194	-0.0196762658700194	0.86314627993853	-0.0196762658700194	-0.0196762658700194	0.484977804868997	2.48630461001737	1.60622032937389	-0.0196762658700194	1.38958186796684	-0.0196762658700194
24_positive_regulator_chr18_3652941_3653141:FOSL1_5_b142187	1.34981346974501	-0.0196762658700194	-0.0196762658700194	2.58056409426767	2.91686702355177	1.11570289080135	1.1543141971801	2.75652095096099	-0.0196762658700194	-0.0196762658700194	0.48010725701423	0.513000571534338
24_positive_regulator_chr18_3652941_3653141:FOSL1_5_b143867	2.03953476460579	2.28963282678984	1.72812372410813	-0.0196762658700194	2.22638458793658	2.17890861377239	3.20924435531004	2.582111431575	2.84009800635064	1.67083603415952	2.45385483965391	0.901167036312301
24_positive_regulator_chr18_3652941_3653141:FOSL1_5_b143886	0.461568843008926	-0.0196762658700194	-0.0196762658700194	-0.0196762658700194	-0.0196762658700194	-0.0196762658700194	-0.0196762658700194	-0.0196762658700194	-0.0196762658700194	-0.0196762658700194	0.48010725701423	-0.0196762658700194
24_positive_regulator_chr18_3652941_3653141:FOSL1_5_b14470	2.69033570235583	3.42540699379298	3.36352222946405	3.01133508578482	1.14893541210835	2.51315222806039	2.35545527183043	3.814327320455	2.25083924253203	2.83583438869747	2.74501367266663	2.92502518889302
24_positive_regulator_chr18_3652941_3653141:FOSL1_5_b14471	-0.0196762658700194	-0.0196762658700194	-0.0196762658700194	0.488234753691553	-0.0196762658700194	-0.0196762658700194	-0.0196762658700194	0.455439246855567	-0.0196762658700194	-0.0196762658700194	-0.0196762658700219	-0.0196762658700194
24_positive_regulator_chr18_3652941_3653141:FOSL1_5_b144852	0.461568843008926	-0.0196762658700194	-0.0196762658700194	-0.0196762658700194	-0.0196762658700194	-0.0196762658700194	-0.0196762658700194	-0.0196762658700194	0.410847942892067	-0.0196762658700194	0.850591974623888	-0.0196762658700194
24_positive_regulator_chr18_3652941_3653141:FOSL1_5_b145307	-0.0196762658700194	-0.0196762658700194	-0.0196762658700194	-0.0196762658700194	-0.0196762658700194	-0.0196762658700194	-0.0196762658700194	-0.0196762658700194	-0.0196762658700194	-0.0196762658700194	-0.0196762658700219	-0.0196762658700194
24_positive_regulator_chr18_3652941_3653141:FOSL1_5_b145921	3.13719893891215	-0.0196762658700194	-0.0196762658700194	2.36434508604876	0.853718403609144	-0.0196762658700194	2.57138013919759	2.48630461001737	2.25083924253203	0.511934858078173	-0.0196762658700219	2.64919844568058
24_positive_regulator_chr18_3652941_3653141:FOSL1_5_b145922	0.461568843008926	-0.0196762658700194	-0.0196762658700194	-0.0196762658700194	-0.0196762658700194	-0.0196762658700194	-0.0196762658700194	-0.0196762658700194	-0.0196762658700194	-0.0196762658700194	-0.0196762658700219	-0.0196762658700194
24_positive_regulator_chr18_3652941_3653141:FOSL1_5_b14603	1.10983343064201	-0.0196762658700194	-0.0196762658700194	-0.0196762658700194	0.482128934696173	-0.0196762658700194	0.858119990429928	-0.0196762658700194	-0.0196762658700194	-0.0196762658700194	-0.0196762658700219	0.901167036312301
24_positive_regulator_chr18_3652941_3653141:FOSL1_5_b147489	3.3175783923268	3.42540699379298	2.49556200504978	3.40063947667127	-0.0196762658700194	2.29913501910352	2.75915545309633	4.13179853209627	3.87842831059847	-0.0196762658700194	1.14511266633555	3.15648604227958
24_positive_regulator_chr18_3652941_3653141:FOSL1_5_b147585	3.8345417510318	1.73472980841883	-0.0196762658700194	1.16045193059262	-0.0196762658700194	0.826589910994361	3.14331989516114	0.81224881255295	0.741988889782658	1.20475167762414	2.55757525793008	-0.0196762658700194
24_positive_regulator_chr18_3652941_3653141:FOSL1_5_b148007	-0.0196762658700194	-0.0196762658700194	-0.0196762658700194	-0.0196762658700194	-0.0196762658700194	-0.0196762658700194	-0.0196762658700194	-0.0196762658700194	1.43377069340116	-0.0196762658700194	-0.0196762658700219	-0.0196762658700194
24_positive_regulator_chr18_3652941_3653141:FOSL1_5_b148323	2.40132534765693	1.55477807958334	-0.0196762658700194	-0.0196762658700194	-0.0196762658700194	2.86447918527647	-0.0196762658700194	1.09807763620971	1.01113267399434	1.20475167762414	-0.0196762658700219	-0.0196762658700194
24_positive_regulator_chr18_3652941_3653141:FOSL1_5_b148543	-0.0196762658700194	-0.0196762658700194	0.458598449392888	-0.0196762658700194	-0.0196762658700194	-0.0196762658700194	-0.0196762658700194	-0.0196762658700194	0.410847942892067	-0.0196762658700194	-0.0196762658700219	-0.0196762658700194
24_positive_regulator_chr18_3652941_3653141:FOSL1_5_b149476	-0.0196762658700194	3.31658571543119	-0.0196762658700194	0.86314627993853	-0.0196762658700194	0.464638187730893	-0.0196762658700194	1.72024831835002	1.76023995432327	0.899538094928212	2.45385483965391	1.45874849975956
24_positive_regulator_chr18_3652941_3653141:FOSL1_5_b149477	-0.0196762658700194	-0.0196762658700194	-0.0196762658700194	-0.0196762658700194	-0.0196762658700194	-0.0196762658700194	-0.0196762658700194	-0.0196762658700194	-0.0196762658700194	-0.0196762658700194	0.48010725701423	-0.0196762658700194
24_positive_regulator_chr18_3652941_3653141:FOSL1_5_b150050	-0.0196762658700194	0.461256434943755	1.72812372410813	-0.0196762658700194	-0.0196762658700194	1.11570289080135	1.792903577134	3.05252571939362	2.02629388234293	2.0225471735338	-0.0196762658700219	3.35589523157555
24_positive_regulator_chr18_3652941_3653141:FOSL1_5_b150291	-0.0196762658700194	-0.0196762658700194	0.817179758984901	-0.0196762658700194	-0.0196762658700194	-0.0196762658700194	-0.0196762658700194	0.81224881255295	-0.0196762658700194	-0.0196762658700194	-0.0196762658700219	-0.0196762658700194
24_positive_regulator_chr18_3652941_3653141:FOSL1_5_b151474	1.10983343064201	2.28963282678984	-0.0196762658700194	1.96361030928397	-0.0196762658700194	2.51315222806039	1.792903577134	-0.0196762658700194	1.23787315151485	-0.0196762658700194	2.55757525793008	1.6732213603497
24_positive_regulator_chr18_3652941_3653141:FOSL1_5_b151711	1.73550507333734	-0.0196762658700194	-0.0196762658700194	-0.0196762658700194	-0.0196762658700194	-0.0196762658700194	-0.0196762658700194	1.33653406757421	-0.0196762658700194	-0.0196762658700194	-0.0196762658700219	2.02516394239934
24_positive_regulator_chr18_3652941_3653141:FOSL1_5_b151712	-0.0196762658700194	-0.0196762658700194	-0.0196762658700194	-0.0196762658700194	-0.0196762658700194	-0.0196762658700194	-0.0196762658700194	0.455439246855567	-0.0196762658700194	-0.0196762658700194	-0.0196762658700219	-0.0196762658700194
24_positive_regulator_chr18_3652941_3653141:FOSL1_5_b151719	-0.0196762658700194	-0.0196762658700194	-0.0196762658700194	-0.0196762658700194	-0.0196762658700194	-0.0196762658700194	-0.0196762658700194	-0.0196762658700194	-0.0196762658700194	-0.0196762658700194	-0.0196762658700219	0.513000571534338
24_positive_regulator_chr18_3652941_3653141:FOSL1_5_b151967	1.55550997037536	-0.0196762658700194	1.72812372410813	-0.0196762658700194	-0.0196762658700194	-0.0196762658700194	2.10142700679896	1.87957926344143	1.76023995432327	1.20475167762414	1.78107177391403	0.901167036312301
24_positive_regulator_chr18_3652941_3653141:FOSL1_5_b152413	-0.0196762658700194	-0.0196762658700194	0.458598449392888	-0.0196762658700194	-0.0196762658700194	-0.0196762658700194	-0.0196762658700194	-0.0196762658700194	-0.0196762658700194	0.511934858078173	-0.0196762658700219	-0.0196762658700194
24_positive_regulator_chr18_3652941_3653141:FOSL1_5_b152414	2.60028198717936	1.73472980841883	4.0097759286601	1.61721443438631	3.20060487336043	-0.0196762658700194	3.20924435531004	2.48630461001737	2.9076021379107	2.54127551142974	2.74501367266663	-0.0196762658700194
24_positive_regulator_chr18_3652941_3653141:FOSL1_5_b152910	1.34981346974501	-0.0196762658700194	2.03156140299179	-0.0196762658700194	-0.0196762658700194	2.60932415540583	-0.0196762658700194	2.48630461001737	0.741988889782658	-0.0196762658700194	-0.0196762658700219	-0.0196762658700194
24_positive_regulator_chr18_3652941_3653141:FOSL1_5_b153114	-0.0196762658700194	1.55477807958334	1.54854248298268	1.16045193059262	0.853718403609144	1.11570289080135	1.1543141971801	2.27319237021428	3.5804914230056	-0.0196762658700194	1.94306138662415	2.3078666171345
24_positive_regulator_chr18_3652941_3653141:FOSL1_5_b153144	-0.0196762658700194	-0.0196762658700194	-0.0196762658700194	-0.0196762658700194	-0.0196762658700194	-0.0196762658700194	1.1543141971801	-0.0196762658700194	-0.0196762658700194	-0.0196762658700194	-0.0196762658700219	-0.0196762658700194
24_positive_regulator_chr18_3652941_3653141:FOSL1_5_b153893	-0.0196762658700194	0.461256434943755	-0.0196762658700194	-0.0196762658700194	-0.0196762658700194	-0.0196762658700194	1.60975757508618	-0.0196762658700194	1.23787315151485	-0.0196762658700194	-0.0196762658700219	-0.0196762658700194
24_positive_regulator_chr18_3652941_3653141:FOSL1_5_b153971	-0.0196762658700194	-0.0196762658700194	-0.0196762658700194	-0.0196762658700194	-0.0196762658700194	-0.0196762658700194	-0.0196762658700194	-0.0196762658700194	0.741988889782658	-0.0196762658700194	-0.0196762658700219	-0.0196762658700194
24_positive_regulator_chr18_3652941_3653141:FOSL1_5_b154137	4.3026484948895	2.7741540589656	4.7530613919051	1.96361030928397	2.22638458793658	1.56268936109061	4.16381881657388	3.85325420710726	3.14986930987589	2.17073024571503	4.04486623676052	3.35589523157555
24_positive_regulator_chr18_3652941_3653141:FOSL1_5_b154487	-0.0196762658700194	2.28963282678984	-0.0196762658700194	-0.0196762658700194	-0.0196762658700194	-0.0196762658700194	3.14331989516114	1.09807763620971	0.741988889782658	2.17073024571503	-0.0196762658700219	-0.0196762658700194
24_positive_regulator_chr18_3652941_3653141:FOSL1_5_b154580	-0.0196762658700194	0.461256434943755	-0.0196762658700194	-0.0196762658700194	-0.0196762658700194	-0.0196762658700194	-0.0196762658700194	-0.0196762658700194	-0.0196762658700194	-0.0196762658700194	-0.0196762658700219	-0.0196762658700194
24_positive_regulator_chr18_3652941_3653141:FOSL1_5_b154581	1.10983343064201	-0.0196762658700194	1.10414231413751	0.488234753691553	-0.0196762658700194	0.826589910994361	1.1543141971801	1.54111084924336	1.23787315151485	1.20475167762414	-0.0196762658700219	0.901167036312301
24_positive_regulator_chr18_3652941_3653141:FOSL1_5_b154776	2.50423062321694	2.28963282678984	1.34338650820639	-0.0196762658700194	2.22638458793658	-0.0196762658700194	3.44640197415113	2.38367998574899	2.61627491840267	2.92201958418446	0.850591974623888	0.513000571534338
24_positive_regulator_chr18_3652941_3653141:FOSL1_5_b155905	-0.0196762658700194	-0.0196762658700194	-0.0196762658700194	-0.0196762658700194	-0.0196762658700194	-0.0196762658700194	-0.0196762658700194	1.09807763620971	1.01113267399434	-0.0196762658700194	-0.0196762658700219	2.02516394239934
24_positive_regulator_chr18_3652941_3653141:FOSL1_5_b157857	-0.0196762658700194	-0.0196762658700194	-0.0196762658700194	-0.0196762658700194	-0.0196762658700194	-0.0196762658700194	1.60975757508618	-0.0196762658700194	-0.0196762658700194	-0.0196762658700194	1.59856562013061	-0.0196762658700194
24_positive_regulator_chr18_3652941_3653141:FOSL1_5_b157891	-0.0196762658700194	1.1092353780219	2.766115064398	1.61721443438631	-0.0196762658700194	1.11570289080135	2.35545527183043	2.582111431575	2.35123519283407	-0.0196762658700194	1.38958186796684	1.85989810689935
24_positive_regulator_chr18_3652941_3653141:FOSL1_5_b157903	-0.0196762658700194	-0.0196762658700194	0.458598449392888	-0.0196762658700194	-0.0196762658700194	-0.0196762658700194	-0.0196762658700194	-0.0196762658700194	-0.0196762658700194	-0.0196762658700194	-0.0196762658700219	-0.0196762658700194
24_positive_regulator_chr18_3652941_3653141:FOSL1_5_b158034	-0.0196762658700194	-0.0196762658700194	1.88780554318055	-0.0196762658700194	1.78598987775209	2.78433895911945	1.95539692389894	0.81224881255295	1.23787315151485	1.85738301853462	-0.0196762658700219	1.20672894696802
24_positive_regulator_chr18_3652941_3653141:FOSL1_5_b158740	1.55550997037536	2.59935954193939	2.9218628415769	2.58056409426767	-0.0196762658700194	-0.0196762658700194	2.57138013919759	2.38367998574899	1.23787315151485	-0.0196762658700194	2.55757525793008	1.45874849975956
24_positive_regulator_chr18_3652941_3653141:FOSL1_5_b159566	-0.0196762658700194	0.821323714957607	1.10414231413751	1.61721443438631	-0.0196762658700194	-0.0196762658700194	-0.0196762658700194	1.33653406757421	2.14293077374278	-0.0196762658700194	-0.0196762658700219	0.513000571534338
24_positive_regulator_chr18_3652941_3653141:FOSL1_5_b15966	2.17047432773544	-0.0196762658700194	-0.0196762658700194	-0.0196762658700194	2.45950941931844	0.464638187730893	1.39993407313983	2.75652095096099	-0.0196762658700194	-0.0196762658700194	-0.0196762658700219	-0.0196762658700194
24_positive_regulator_chr18_3652941_3653141:FOSL1_5_b159763	1.89551394342765	2.16961409614733	2.03156140299179	3.28217235822251	2.75089471122905	2.51315222806039	1.60975757508618	3.18048588210027	1.01113267399434	2.0225471735338	2.65433638303032	-0.0196762658700194
24_positive_regulator_chr18_3652941_3653141:FOSL1_5_b160054	-0.0196762658700194	-0.0196762658700194	-0.0196762658700194	-0.0196762658700194	-0.0196762658700194	-0.0196762658700194	-0.0196762658700194	-0.0196762658700194	0.410847942892067	-0.0196762658700194	-0.0196762658700219	-0.0196762658700194
24_positive_regulator_chr18_3652941_3653141:FOSL1_5_b160387	-0.0196762658700194	-0.0196762658700194	0.458598449392888	-0.0196762658700194	-0.0196762658700194	-0.0196762658700194	-0.0196762658700194	-0.0196762658700194	-0.0196762658700194	-0.0196762658700194	-0.0196762658700219	-0.0196762658700194
24_positive_regulator_chr18_3652941_3653141:FOSL1_5_b161682	1.89551394342765	3.25893368435981	2.5914954983407	1.16045193059262	2.34765071440023	-0.0196762658700194	2.35545527183043	3.50774403914556	2.61627491840267	2.0225471735338	2.55757525793008	2.54414542689974
24_positive_regulator_chr18_3652941_3653141:FOSL1_5_b161729	2.50423062321694	0.821323714957607	1.54854248298268	-0.0196762658700194	1.39388366041767	1.74310870378475	2.10142700679896	2.15353612798597	2.53322324757858	-0.0196762658700194	3.05962072554217	-0.0196762658700194
24_positive_regulator_chr18_3652941_3653141:FOSL1_5_b161992	-0.0196762658700194	-0.0196762658700194	-0.0196762658700194	0.488234753691553	-0.0196762658700194	-0.0196762658700194	0.858119990429928	-0.0196762658700194	0.741988889782658	-0.0196762658700194	-0.0196762658700219	-0.0196762658700194
24_positive_regulator_chr18_3652941_3653141:FOSL1_5_b163295	-0.0196762658700194	-0.0196762658700194	-0.0196762658700194	-0.0196762658700194	-0.0196762658700194	-0.0196762658700194	0.484977804868997	-0.0196762658700194	-0.0196762658700194	-0.0196762658700194	-0.0196762658700219	-0.0196762658700194
24_positive_regulator_chr18_3652941_3653141:FOSL1_5_b163322	2.50423062321694	1.73472980841883	0.817179758984901	-0.0196762658700194	-0.0196762658700194	0.464638187730893	-0.0196762658700194	2.75652095096099	2.25083924253203	1.67083603415952	1.78107177391403	1.85989810689935
24_positive_regulator_chr18_3652941_3653141:FOSL1_5_b163737	2.29051233669851	2.16961409614733	0.458598449392888	1.80078384479096	-0.0196762658700194	4.81450634915663	3.33269083613414	3.05252571939362	2.97208841155859	2.0225471735338	1.14511266633555	2.4308377252088
24_positive_regulator_chr18_3652941_3653141:FOSL1_5_b163755	4.21433875911557	-0.0196762658700194	-0.0196762658700194	-0.0196762658700194	1.39388366041767	1.11570289080135	2.46745356338472	-0.0196762658700194	0.741988889782658	1.20475167762414	-0.0196762658700219	1.45874849975956
24_positive_regulator_chr18_3652941_3653141:FOSL1_5_b164771	1.89551394342765	2.85420198633675	1.88780554318055	-0.0196762658700194	2.66015173254311	-0.0196762658700194	2.23402506103408	2.67195016572471	1.89939127356847	-0.0196762658700194	1.14511266633555	2.64919844568058
24_positive_regulator_chr18_3652941_3653141:FOSL1_5_b165199	1.34981346974501	2.50332051932369	3.56602521380551	1.80078384479096	2.22638458793658	1.56268936109061	3.20924435531004	2.98402152439771	4.36023726222408	1.20475167762414	3.63476368548229	2.4308377252088
24_positive_regulator_chr18_3652941_3653141:FOSL1_5_b165808	-0.0196762658700194	1.55477807958334	1.88780554318055	1.61721443438631	0.853718403609144	-0.0196762658700194	3.94909734073563	3.05252571939362	2.14293077374278	2.92201958418446	3.37566511985792	-0.0196762658700194
24_positive_regulator_chr18_3652941_3653141:FOSL1_5_b165994	-0.0196762658700194	-0.0196762658700194	-0.0196762658700194	-0.0196762658700194	-0.0196762658700194	-0.0196762658700194	-0.0196762658700194	-0.0196762658700194	-0.0196762658700194	0.511934858078173	-0.0196762658700219	-0.0196762658700194
24_positive_regulator_chr18_3652941_3653141:FOSL1_5_b166273	1.34981346974501	1.73472980841883	0.458598449392888	-0.0196762658700194	-0.0196762658700194	-0.0196762658700194	3.27228755476729	1.54111084924336	2.44509691880741	-0.0196762658700194	1.38958186796684	3.15648604227958
24_positive_regulator_chr18_3652941_3653141:FOSL1_5_b166355	-0.0196762658700194	-0.0196762658700194	-0.0196762658700194	-0.0196762658700194	-0.0196762658700194	-0.0196762658700194	0.484977804868997	-0.0196762658700194	-0.0196762658700194	-0.0196762658700194	-0.0196762658700219	-0.0196762658700194
24_positive_regulator_chr18_3652941_3653141:FOSL1_5_b166626	0.461568843008926	0.461256434943755	-0.0196762658700194	-0.0196762658700194	-0.0196762658700194	-0.0196762658700194	0.484977804868997	-0.0196762658700194	-0.0196762658700194	-0.0196762658700194	-0.0196762658700219	-0.0196762658700194
24_positive_regulator_chr18_3652941_3653141:FOSL1_5_b166875	1.34981346974501	-0.0196762658700194	2.3927920175811	-0.0196762658700194	1.39388366041767	-0.0196762658700194	2.46745356338472	0.81224881255295	2.02629388234293	-0.0196762658700194	0.48010725701423	1.45874849975956
24_positive_regulator_chr18_3652941_3653141:FOSL1_5_b166916	-0.0196762658700194	-0.0196762658700194	-0.0196762658700194	-0.0196762658700194	-0.0196762658700194	-0.0196762658700194	-0.0196762658700194	-0.0196762658700194	0.741988889782658	-0.0196762658700194	-0.0196762658700219	-0.0196762658700194
24_positive_regulator_chr18_3652941_3653141:FOSL1_5_b167546	0.461568843008926	3.70987817989717	3.25050697043469	2.47650144083178	-0.0196762658700194	1.74310870378475	0.484977804868997	3.60218288787398	3.53852019145536	1.67083603415952	1.94306138662415	-0.0196762658700194
24_positive_regulator_chr18_3652941_3653141:FOSL1_5_b167726	-0.0196762658700194	-0.0196762658700194	-0.0196762658700194	-0.0196762658700194	-0.0196762658700194	-0.0196762658700194	-0.0196762658700194	-0.0196762658700194	0.410847942892067	-0.0196762658700194	-0.0196762658700219	-0.0196762658700194
24_positive_regulator_chr18_3652941_3653141:FOSL1_5_b168611	0.461568843008926	-0.0196762658700194	-0.0196762658700194	-0.0196762658700194	-0.0196762658700194	-0.0196762658700194	-0.0196762658700194	-0.0196762658700194	-0.0196762658700194	-0.0196762658700194	-0.0196762658700219	-0.0196762658700194
24_positive_regulator_chr18_3652941_3653141:FOSL1_5_b169295	2.03953476460579	1.34913824467489	0.817179758984901	1.61721443438631	0.853718403609144	2.41010854924014	3.07423814434133	2.98402152439771	1.76023995432327	1.45653451439637	1.38958186796684	2.74711827887228
24_positive_regulator_chr18_3652941_3653141:FOSL1_5_b169659	-0.0196762658700194	-0.0196762658700194	-0.0196762658700194	-0.0196762658700194	-0.0196762658700194	-0.0196762658700194	-0.0196762658700194	-0.0196762658700194	-0.0196762658700194	-0.0196762658700194	-0.0196762658700219	-0.0196762658700194
24_positive_regulator_chr18_3652941_3653141:FOSL1_5_b170173	-0.0196762658700194	1.1092353780219	0.817179758984901	-0.0196762658700194	-0.0196762658700194	-0.0196762658700194	2.75915545309633	0.455439246855567	2.25083924253203	-0.0196762658700194	-0.0196762658700219	1.20672894696802
24_positive_regulator_chr18_3652941_3653141:FOSL1_5_b170629	-0.0196762658700194	-0.0196762658700194	-0.0196762658700194	-0.0196762658700194	-0.0196762658700194	-0.0196762658700194	-0.0196762658700194	-0.0196762658700194	0.410847942892067	-0.0196762658700194	-0.0196762658700219	-0.0196762658700194
24_positive_regulator_chr18_3652941_3653141:FOSL1_5_b170785	2.77509696198977	2.50332051932369	1.54854248298268	1.61721443438631	3.06570014985685	-0.0196762658700194	2.46745356338472	2.0230507407072	2.25083924253203	0.899538094928212	1.78107177391403	-0.0196762658700194
24_positive_regulator_chr18_3652941_3653141:FOSL1_5_b172045	2.50423062321694	-0.0196762658700194	-0.0196762658700194	-0.0196762658700194	-0.0196762658700194	-0.0196762658700194	-0.0196762658700194	3.11792401791168	-0.0196762658700194	-0.0196762658700194	-0.0196762658700219	0.513000571534338
24_positive_regulator_chr18_3652941_3653141:FOSL1_5_b172067	-0.0196762658700194	-0.0196762658700194	-0.0196762658700194	-0.0196762658700194	-0.0196762658700194	-0.0196762658700194	-0.0196762658700194	1.72024831835002	-0.0196762658700194	-0.0196762658700194	-0.0196762658700219	-0.0196762658700194
24_positive_regulator_chr18_3652941_3653141:FOSL1_5_b172306	-0.0196762658700194	-0.0196762658700194	-0.0196762658700194	-0.0196762658700194	-0.0196762658700194	-0.0196762658700194	-0.0196762658700194	-0.0196762658700194	-0.0196762658700194	-0.0196762658700194	-0.0196762658700219	-0.0196762658700194
24_positive_regulator_chr18_3652941_3653141:FOSL1_5_b172347	-0.0196762658700194	-0.0196762658700194	0.817179758984901	-0.0196762658700194	-0.0196762658700194	-0.0196762658700194	-0.0196762658700194	-0.0196762658700194	-0.0196762658700194	-0.0196762658700194	-0.0196762658700219	-0.0196762658700194
24_positive_regulator_chr18_3652941_3653141:FOSL1_5_b172348	-0.0196762658700194	1.1092353780219	2.5914954983407	-0.0196762658700194	-0.0196762658700194	-0.0196762658700194	1.792903577134	-0.0196762658700194	2.02629388234293	0.511934858078173	2.22094714067737	-0.0196762658700194
24_positive_regulator_chr18_3652941_3653141:FOSL1_5_b172405	-0.0196762658700194	-0.0196762658700194	-0.0196762658700194	-0.0196762658700194	-0.0196762658700194	1.11570289080135	2.10142700679896	2.91210164905542	1.60622032937389	1.20475167762414	1.78107177391403	-0.0196762658700194
24_positive_regulator_chr18_3652941_3653141:FOSL1_5_b172419	-0.0196762658700194	2.85420198633675	1.10414231413751	-0.0196762658700194	2.75089471122905	0.826589910994361	1.792903577134	2.0230507407072	1.76023995432327	-0.0196762658700194	2.34209595243696	3.68724011769885
24_positive_regulator_chr18_3652941_3653141:FOSL1_5_b172879	-0.0196762658700194	-0.0196762658700194	-0.0196762658700194	3.95940152329895	-0.0196762658700194	-0.0196762658700194	1.39993407313983	1.72024831835002	-0.0196762658700194	-0.0196762658700194	-0.0196762658700219	1.45874849975956
24_positive_regulator_chr18_3652941_3653141:FOSL1_5_b173941	1.89551394342765	4.32987565336303	-0.0196762658700194	-0.0196762658700194	-0.0196762658700194	1.74310870378475	0.484977804868997	2.38367998574899	3.40474190224859	-0.0196762658700194	-0.0196762658700219	2.17342883903944
24_positive_regulator_chr18_3652941_3653141:FOSL1_5_b173942	-0.0196762658700194	-0.0196762658700194	-0.0196762658700194	-0.0196762658700194	-0.0196762658700194	-0.0196762658700194	-0.0196762658700194	-0.0196762658700194	0.741988889782658	-0.0196762658700194	-0.0196762658700219	-0.0196762658700194
24_positive_regulator_chr18_3652941_3653141:FOSL1_5_b17401	1.89551394342765	1.89470441032961	2.16228194596798	-0.0196762658700194	-0.0196762658700194	2.29913501910352	0.484977804868997	1.09807763620971	1.60622032937389	-0.0196762658700194	1.38958186796684	2.3078666171345
24_positive_regulator_chr18_3652941_3653141:FOSL1_5_b175137	-0.0196762658700194	-0.0196762658700194	-0.0196762658700194	-0.0196762658700194	-0.0196762658700194	-0.0196762658700194	-0.0196762658700194	0.455439246855567	-0.0196762658700194	-0.0196762658700194	-0.0196762658700219	-0.0196762658700194
24_positive_regulator_chr18_3652941_3653141:FOSL1_5_b175139	2.93100013548955	1.1092353780219	2.68144560012715	0.488234753691553	2.56331580105056	3.20950250744912	2.46745356338472	3.11792401791168	2.61627491840267	1.85738301853462	3.77047463521806	4.07438994405528
24_positive_regulator_chr18_3652941_3653141:FOSL1_5_b175140	2.17047432773544	1.1092353780219	2.3927920175811	0.86314627993853	2.09398218516323	2.51315222806039	1.60975757508618	2.67195016572471	2.02629388234293	1.20475167762414	3.37566511985792	3.08338216495871
24_positive_regulator_chr18_3652941_3653141:FOSL1_5_b175401	-0.0196762658700194	-0.0196762658700194	0.458598449392888	-0.0196762658700194	-0.0196762658700194	0.464638187730893	-0.0196762658700194	-0.0196762658700194	-0.0196762658700194	0.511934858078173	-0.0196762658700219	-0.0196762658700194
24_positive_regulator_chr18_3652941_3653141:FOSL1_5_b175477	-0.0196762658700194	-0.0196762658700194	-0.0196762658700194	-0.0196762658700194	-0.0196762658700194	-0.0196762658700194	0.484977804868997	0.455439246855567	-0.0196762658700194	-0.0196762658700194	1.14511266633555	-0.0196762658700194
24_positive_regulator_chr18_3652941_3653141:FOSL1_5_b175710	1.55550997037536	1.1092353780219	-0.0196762658700194	1.16045193059262	1.60321715648073	1.56268936109061	2.23402506103408	1.54111084924336	-0.0196762658700194	2.42801558719793	-0.0196762658700219	-0.0196762658700194
24_positive_regulator_chr18_3652941_3653141:FOSL1_5_b176129	1.55550997037536	1.1092353780219	0.817179758984901	1.61721443438631	-0.0196762658700194	-0.0196762658700194	1.60975757508618	2.0230507407072	2.61627491840267	3.22297339476231	3.77047463521806	2.17342883903944
24_positive_regulator_chr18_3652941_3653141:FOSL1_5_b176567	-0.0196762658700194	-0.0196762658700194	-0.0196762658700194	0.488234753691553	-0.0196762658700194	0.464638187730893	-0.0196762658700194	-0.0196762658700194	-0.0196762658700194	-0.0196762658700194	-0.0196762658700219	-0.0196762658700194
24_positive_regulator_chr18_3652941_3653141:FOSL1_5_b176889	-0.0196762658700194	-0.0196762658700194	-0.0196762658700194	-0.0196762658700194	-0.0196762658700194	-0.0196762658700194	-0.0196762658700194	-0.0196762658700194	-0.0196762658700194	-0.0196762658700194	-0.0196762658700219	0.513000571534338
24_positive_regulator_chr18_3652941_3653141:FOSL1_5_b178350	-0.0196762658700194	1.73472980841883	1.10414231413751	-0.0196762658700194	0.853718403609144	-0.0196762658700194	-0.0196762658700194	1.72024831835002	2.53322324757858	2.0225471735338	0.850591974623888	2.17342883903944
24_positive_regulator_chr18_3652941_3653141:FOSL1_5_b178703	-0.0196762658700194	0.821323714957607	2.16228194596798	-0.0196762658700194	-0.0196762658700194	-0.0196762658700194	2.57138013919759	1.72024831835002	2.44509691880741	-0.0196762658700194	1.78107177391403	1.6732213603497
24_positive_regulator_chr18_3652941_3653141:FOSL1_5_b178887	-0.0196762658700194	2.03869747413786	2.3927920175811	1.40683476895383	1.78598987775209	-0.0196762658700194	2.92528146316255	2.582111431575	2.25083924253203	-0.0196762658700194	-0.0196762658700219	-0.0196762658700194
24_positive_regulator_chr18_3652941_3653141:FOSL1_5_b180264	-0.0196762658700194	-0.0196762658700194	-0.0196762658700194	-0.0196762658700194	0.482128934696173	-0.0196762658700194	0.484977804868997	0.455439246855567	-0.0196762658700194	-0.0196762658700194	-0.0196762658700219	0.513000571534338
24_positive_regulator_chr18_3652941_3653141:FOSL1_5_b181366	-0.0196762658700194	-0.0196762658700194	-0.0196762658700194	-0.0196762658700194	-0.0196762658700194	-0.0196762658700194	-0.0196762658700194	-0.0196762658700194	0.410847942892067	-0.0196762658700194	-0.0196762658700219	-0.0196762658700194
24_positive_regulator_chr18_3652941_3653141:FOSL1_5_b181723	0.461568843008926	-0.0196762658700194	-0.0196762658700194	-0.0196762658700194	-0.0196762658700194	-0.0196762658700194	-0.0196762658700194	-0.0196762658700194	1.01113267399434	0.511934858078173	-0.0196762658700219	-0.0196762658700194
24_positive_regulator_chr18_3652941_3653141:FOSL1_5_b181776	2.29051233669851	0.821323714957607	1.10414231413751	-0.0196762658700194	-0.0196762658700194	1.11570289080135	1.39993407313983	1.72024831835002	0.410847942892067	-0.0196762658700194	1.78107177391403	-0.0196762658700194
24_positive_regulator_chr18_3652941_3653141:FOSL1_5_b181988	1.73550507333734	-0.0196762658700194	-0.0196762658700194	1.40683476895383	-0.0196762658700194	2.17890861377239	-0.0196762658700194	1.72024831835002	1.89939127356847	-0.0196762658700194	-0.0196762658700219	1.20672894696802
24_positive_regulator_chr18_3652941_3653141:FOSL1_5_b181989	-0.0196762658700194	-0.0196762658700194	-0.0196762658700194	-0.0196762658700194	-0.0196762658700194	-0.0196762658700194	-0.0196762658700194	-0.0196762658700194	-0.0196762658700194	-0.0196762658700194	-0.0196762658700219	-0.0196762658700194
24_positive_regulator_chr18_3652941_3653141:FOSL1_5_b182234	-0.0196762658700194	1.55477807958334	-0.0196762658700194	-0.0196762658700194	-0.0196762658700194	1.11570289080135	1.95539692389894	2.27319237021428	2.9076021379107	1.20475167762414	-0.0196762658700219	1.6732213603497
24_positive_regulator_chr18_3652941_3653141:FOSL1_5_b182239	-0.0196762658700194	-0.0196762658700194	-0.0196762658700194	-0.0196762658700194	-0.0196762658700194	-0.0196762658700194	-0.0196762658700194	-0.0196762658700194	-0.0196762658700194	0.511934858078173	-0.0196762658700219	-0.0196762658700194
24_positive_regulator_chr18_3652941_3653141:FOSL1_5_b182761	-0.0196762658700194	-0.0196762658700194	-0.0196762658700194	2.2427290299477	0.482128934696173	-0.0196762658700194	0.858119990429928	0.455439246855567	-0.0196762658700194	-0.0196762658700194	-0.0196762658700219	-0.0196762658700194
24_positive_regulator_chr18_3652941_3653141:FOSL1_5_b182767	-0.0196762658700194	-0.0196762658700194	-0.0196762658700194	-0.0196762658700194	-0.0196762658700194	-0.0196762658700194	-0.0196762658700194	-0.0196762658700194	0.410847942892067	-0.0196762658700194	-0.0196762658700219	-0.0196762658700194
24_positive_regulator_chr18_3652941_3653141:FOSL1_5_b183669	-0.0196762658700194	-0.0196762658700194	-0.0196762658700194	-0.0196762658700194	-0.0196762658700194	-0.0196762658700194	-0.0196762658700194	1.09807763620971	-0.0196762658700194	-0.0196762658700194	-0.0196762658700219	1.45874849975956
24_positive_regulator_chr18_3652941_3653141:FOSL1_5_b183751	-0.0196762658700194	-0.0196762658700194	-0.0196762658700194	-0.0196762658700194	-0.0196762658700194	-0.0196762658700194	-0.0196762658700194	-0.0196762658700194	-0.0196762658700194	0.511934858078173	-0.0196762658700219	-0.0196762658700194
24_positive_regulator_chr18_3652941_3653141:FOSL1_5_b184682	1.73550507333734	1.89470441032961	1.10414231413751	-0.0196762658700194	-0.0196762658700194	2.0477448244157	2.57138013919759	3.18048588210027	2.84009800635064	-0.0196762658700194	2.9871645064704	-0.0196762658700194
24_positive_regulator_chr18_3652941_3653141:FOSL1_5_b184975	3.07168681036177	1.73472980841883	1.34338650820639	-0.0196762658700194	-0.0196762658700194	1.35643840918301	3.07423814434133	1.87957926344143	2.84009800635064	0.899538094928212	0.850591974623888	1.45874849975956
24_positive_regulator_chr18_3652941_3653141:FOSL1_5_b185295	0.461568843008926	-0.0196762658700194	-0.0196762658700194	-0.0196762658700194	-0.0196762658700194	0.464638187730893	-0.0196762658700194	-0.0196762658700194	-0.0196762658700194	-0.0196762658700194	-0.0196762658700219	-0.0196762658700194
24_positive_regulator_chr18_3652941_3653141:FOSL1_5_b185640	2.85515346189082	0.461256434943755	3.78474203574212	-0.0196762658700194	-0.0196762658700194	-0.0196762658700194	3.07423814434133	2.15353612798597	3.09300887983149	3.00334510859053	2.45385483965391	1.20672894696802
24_positive_regulator_chr18_3652941_3653141:FOSL1_5_b185669	-0.0196762658700194	-0.0196762658700194	-0.0196762658700194	-0.0196762658700194	-0.0196762658700194	-0.0196762658700194	-0.0196762658700194	-0.0196762658700194	-0.0196762658700194	-0.0196762658700194	-0.0196762658700219	-0.0196762658700194
24_positive_regulator_chr18_3652941_3653141:FOSL1_5_b185874	-0.0196762658700194	-0.0196762658700194	-0.0196762658700194	-0.0196762658700194	-0.0196762658700194	-0.0196762658700194	-0.0196762658700194	-0.0196762658700194	-0.0196762658700194	-0.0196762658700194	-0.0196762658700219	0.513000571534338
24_positive_regulator_chr18_3652941_3653141:FOSL1_5_b185904	1.10983343064201	3.42540699379298	-0.0196762658700194	2.47650144083178	-0.0196762658700194	2.29913501910352	1.792903577134	3.05252571939362	2.84009800635064	2.92201958418446	3.31775371541867	4.21792052102076
24_positive_regulator_chr18_3652941_3653141:FOSL1_5_b186457	-0.0196762658700194	-0.0196762658700194	0.458598449392888	-0.0196762658700194	-0.0196762658700194	0.464638187730893	-0.0196762658700194	-0.0196762658700194	-0.0196762658700194	-0.0196762658700194	-0.0196762658700219	-0.0196762658700194
24_positive_regulator_chr18_3652941_3653141:FOSL1_5_b186489	2.93100013548955	3.07071439598478	3.19049611128522	-0.0196762658700194	1.78598987775209	3.20950250744912	3.27228755476729	3.29801545450345	3.66093934661894	1.45653451439637	2.65433638303032	1.6732213603497
24_positive_regulator_chr18_3652941_3653141:FOSL1_5_b186573	-0.0196762658700194	3.07071439598478	2.9218628415769	-0.0196762658700194	1.78598987775209	-0.0196762658700194	1.1543141971801	3.29801545450345	2.53322324757858	3.15341386363725	2.83032712009017	1.45874849975956
24_positive_regulator_chr18_3652941_3653141:FOSL1_5_b186574	-0.0196762658700194	-0.0196762658700194	0.458598449392888	-0.0196762658700194	-0.0196762658700194	-0.0196762658700194	-0.0196762658700194	-0.0196762658700194	-0.0196762658700194	-0.0196762658700194	-0.0196762658700219	-0.0196762658700194
24_positive_regulator_chr18_3652941_3653141:FOSL1_5_b18690	3.3175783923268	2.03869747413786	-0.0196762658700194	1.61721443438631	1.39388366041767	1.74310870378475	2.10142700679896	1.09807763620971	0.741988889782658	-0.0196762658700194	-0.0196762658700219	-0.0196762658700194
24_positive_regulator_chr18_3652941_3653141:FOSL1_5_b187725	0.461568843008926	1.34913824467489	1.54854248298268	-0.0196762658700194	-0.0196762658700194	1.74310870378475	1.792903577134	0.455439246855567	1.23787315151485	-0.0196762658700194	-0.0196762658700219	2.02516394239934
24_positive_regulator_chr18_3652941_3653141:FOSL1_5_b187746	1.10983343064201	-0.0196762658700194	1.88780554318055	-0.0196762658700194	-0.0196762658700194	-0.0196762658700194	-0.0196762658700194	-0.0196762658700194	1.01113267399434	-0.0196762658700194	-0.0196762658700219	-0.0196762658700194
24_positive_regulator_chr18_3652941_3653141:FOSL1_5_b188351	1.34981346974501	3.07071439598478	-0.0196762658700194	1.61721443438631	3.49123576722112	-0.0196762658700194	2.75915545309633	3.11792401791168	2.25083924253203	1.85738301853462	2.65433638303032	-0.0196762658700194
24_positive_regulator_chr18_3652941_3653141:FOSL1_5_b188677	3.19986496387537	0.821323714957607	2.84608967412449	0.86314627993853	-0.0196762658700194	0.464638187730893	2.92528146316255	2.83640751862833	1.60622032937389	-0.0196762658700194	-0.0196762658700219	-0.0196762658700194
24_positive_regulator_chr18_3652941_3653141:FOSL1_5_b18891	3.13719893891215	1.55477807958334	-0.0196762658700194	-0.0196762658700194	-0.0196762658700194	-0.0196762658700194	0.858119990429928	2.75652095096099	1.60622032937389	1.45653451439637	-0.0196762658700219	-0.0196762658700194
24_positive_regulator_chr18_3652941_3653141:FOSL1_5_b189131	2.93100013548955	2.28963282678984	1.54854248298268	0.86314627993853	-0.0196762658700194	2.0477448244157	2.84460830982184	2.91210164905542	2.61627491840267	2.30510075657184	1.78107177391403	3.22606358590943
24_positive_regulator_chr18_3652941_3653141:FOSL1_5_b189615	1.34981346974501	0.461256434943755	1.34338650820639	1.61721443438631	-0.0196762658700194	-0.0196762658700194	2.10142700679896	2.0230507407072	2.02629388234293	-0.0196762658700194	-0.0196762658700219	-0.0196762658700194
24_positive_regulator_chr18_3652941_3653141:FOSL1_5_b189616	-0.0196762658700194	-0.0196762658700194	-0.0196762658700194	-0.0196762658700194	-0.0196762658700194	-0.0196762658700194	0.484977804868997	-0.0196762658700194	-0.0196762658700194	-0.0196762658700194	-0.0196762658700219	-0.0196762658700194
24_positive_regulator_chr18_3652941_3653141:FOSL1_5_b189676	-0.0196762658700194	0.821323714957607	1.10414231413751	-0.0196762658700194	1.60321715648073	-0.0196762658700194	2.57138013919759	1.33653406757421	2.61627491840267	1.20475167762414	1.38958186796684	-0.0196762658700194
24_positive_regulator_chr18_3652941_3653141:FOSL1_5_b190491	-0.0196762658700194	-0.0196762658700194	-0.0196762658700194	-0.0196762658700194	-0.0196762658700194	-0.0196762658700194	-0.0196762658700194	-0.0196762658700194	-0.0196762658700194	-0.0196762658700194	-0.0196762658700219	-0.0196762658700194
24_positive_regulator_chr18_3652941_3653141:FOSL1_5_b191627	-0.0196762658700194	-0.0196762658700194	-0.0196762658700194	-0.0196762658700194	-0.0196762658700194	-0.0196762658700194	-0.0196762658700194	-0.0196762658700194	-0.0196762658700194	-0.0196762658700194	-0.0196762658700219	-0.0196762658700194
24_positive_regulator_chr18_3652941_3653141:FOSL1_5_b192507	-0.0196762658700194	-0.0196762658700194	-0.0196762658700194	-0.0196762658700194	-0.0196762658700194	-0.0196762658700194	0.858119990429928	-0.0196762658700194	1.89939127356847	-0.0196762658700194	-0.0196762658700219	-0.0196762658700194
24_positive_regulator_chr18_3652941_3653141:FOSL1_5_b193091	1.10983343064201	3.91042176363559	2.3927920175811	-0.0196762658700194	-0.0196762658700194	-0.0196762658700194	-0.0196762658700194	1.72024831835002	1.89939127356847	0.511934858078173	-0.0196762658700219	-0.0196762658700194
24_positive_regulator_chr18_3652941_3653141:FOSL1_5_b193624	1.10983343064201	-0.0196762658700194	-0.0196762658700194	-0.0196762658700194	-0.0196762658700194	0.464638187730893	1.1543141971801	1.72024831835002	2.35123519283407	2.17073024571503	2.34209595243696	-0.0196762658700194
24_positive_regulator_chr18_3652941_3653141:FOSL1_5_b193625	0.821810497431944	0.821323714957607	-0.0196762658700194	-0.0196762658700194	-0.0196762658700194	-0.0196762658700194	1.1543141971801	0.455439246855567	1.01113267399434	0.899538094928212	1.94306138662415	-0.0196762658700194
24_positive_regulator_chr18_3652941_3653141:FOSL1_5_b195119	-0.0196762658700194	-0.0196762658700194	-0.0196762658700194	-0.0196762658700194	-0.0196762658700194	-0.0196762658700194	-0.0196762658700194	-0.0196762658700194	0.410847942892067	-0.0196762658700194	-0.0196762658700219	-0.0196762658700194
24_positive_regulator_chr18_3652941_3653141:FOSL1_5_b195341	-0.0196762658700194	-0.0196762658700194	-0.0196762658700194	0.86314627993853	0.482128934696173	-0.0196762658700194	-0.0196762658700194	-0.0196762658700194	-0.0196762658700194	-0.0196762658700194	-0.0196762658700219	-0.0196762658700194
24_positive_regulator_chr18_3652941_3653141:FOSL1_5_b195342	3.52760001339936	3.47688669724027	3.46832383424365	3.21907912452009	2.66015173254311	1.35643840918301	2.75915545309633	3.40668749901993	3.25727884892429	2.74417161632341	2.34209595243696	3.292439399487
24_positive_regulator_chr18_3652941_3653141:FOSL1_5_b195911	-0.0196762658700194	-0.0196762658700194	-0.0196762658700194	-0.0196762658700194	-0.0196762658700194	-0.0196762658700194	-0.0196762658700194	-0.0196762658700194	-0.0196762658700194	-0.0196762658700194	-0.0196762658700219	-0.0196762658700194
24_positive_regulator_chr18_3652941_3653141:FOSL1_5_b196019	-0.0196762658700194	-0.0196762658700194	-0.0196762658700194	-0.0196762658700194	-0.0196762658700194	-0.0196762658700194	-0.0196762658700194	1.54111084924336	1.01113267399434	-0.0196762658700194	-0.0196762658700219	1.6732213603497
24_positive_regulator_chr18_3652941_3653141:FOSL1_5_b196024	3.37301893640271	2.7741540589656	2.766115064398	2.85410653660476	1.14893541210835	3.08121701669882	3.14331989516114	3.40668749901993	1.43377069340116	2.54127551142974	2.08868459212479	2.4308377252088
24_positive_regulator_chr18_3652941_3653141:FOSL1_5_b196241	3.00305770414293	3.3720221487	0.817179758984901	-0.0196762658700194	-0.0196762658700194	0.464638187730893	3.00168140219407	2.67195016572471	2.69480468317826	1.45653451439637	0.48010725701423	3.73575643734459
24_positive_regulator_chr18_3652941_3653141:FOSL1_5_b196242	-0.0196762658700194	-0.0196762658700194	-0.0196762658700194	-0.0196762658700194	-0.0196762658700194	-0.0196762658700194	-0.0196762658700194	-0.0196762658700194	-0.0196762658700194	0.511934858078173	-0.0196762658700219	-0.0196762658700194
24_positive_regulator_chr18_3652941_3653141:FOSL1_5_b196243	0.821810497431944	-0.0196762658700194	-0.0196762658700194	-0.0196762658700194	-0.0196762658700194	-0.0196762658700194	-0.0196762658700194	-0.0196762658700194	-0.0196762658700194	-0.0196762658700194	-0.0196762658700219	-0.0196762658700194
24_positive_regulator_chr18_3652941_3653141:FOSL1_5_b196279	3.19986496387537	2.16961409614733	-0.0196762658700194	0.488234753691553	1.94818939987009	1.11570289080135	3.69673419431199	2.582111431575	2.76927962742362	1.85738301853462	1.14511266633555	-0.0196762658700194
24_positive_regulator_chr18_3652941_3653141:FOSL1_5_b19682	-0.0196762658700194	-0.0196762658700194	-0.0196762658700194	-0.0196762658700194	0.482128934696173	-0.0196762658700194	-0.0196762658700194	2.15353612798597	-0.0196762658700194	0.899538094928212	-0.0196762658700219	-0.0196762658700194
24_positive_regulator_chr18_3652941_3653141:FOSL1_5_b196912	2.40132534765693	1.1092353780219	-0.0196762658700194	-0.0196762658700194	-0.0196762658700194	-0.0196762658700194	2.57138013919759	-0.0196762658700194	1.01113267399434	2.74417161632341	-0.0196762658700219	0.901167036312301
24_positive_regulator_chr18_3652941_3653141:FOSL1_5_b196946	0.821810497431944	-0.0196762658700194	1.88780554318055	-0.0196762658700194	2.09398218516323	4.7314586942856	2.84460830982184	2.27319237021428	0.410847942892067	2.17073024571503	2.55757525793008	2.74711827887228
24_positive_regulator_chr18_3652941_3653141:FOSL1_5_b198432	2.50423062321694	-0.0196762658700194	-0.0196762658700194	-0.0196762658700194	0.482128934696173	3.43621300112778	3.07423814434133	3.05252571939362	2.02629388234293	2.54127551142974	1.59856562013061	1.20672894696802
24_positive_regulator_chr18_3652941_3653141:FOSL1_5_b198743	-0.0196762658700194	-0.0196762658700194	2.5914954983407	1.96361030928397	1.94818939987009	2.41010854924014	0.484977804868997	0.81224881255295	2.14293077374278	1.20475167762414	1.78107177391403	3.68724011769885
24_positive_regulator_chr18_3652941_3653141:FOSL1_5_b198880	-0.0196762658700194	1.1092353780219	3.41687445973139	1.96361030928397	0.853718403609144	2.86447918527647	2.66832065099265	2.582111431575	3.03381515397328	3.08032987105069	2.65433638303032	2.4308377252088
24_positive_regulator_chr18_3652941_3653141:FOSL1_5_b199369	0.821810497431944	1.55477807958334	-0.0196762658700194	1.61721443438631	-0.0196762658700194	0.826589910994361	2.46745356338472	-0.0196762658700194	1.89939127356847	-0.0196762658700194	-0.0196762658700219	2.17342883903944
24_positive_regulator_chr18_3652941_3653141:FOSL1_5_b199918	2.69033570235583	2.28963282678984	2.5914954983407	0.86314627993853	2.66015173254311	-0.0196762658700194	2.23402506103408	2.582111431575	3.66093934661894	1.20475167762414	3.12861134724148	3.63703529801718
24_positive_regulator_chr18_3652941_3653141:FOSL1_5_b199941	-0.0196762658700194	1.89470441032961	1.88780554318055	-0.0196762658700194	3.06570014985685	1.74310870378475	2.84460830982184	1.87957926344143	3.6212760568455	1.20475167762414	2.34209595243696	2.3078666171345
24_positive_regulator_chr18_3652941_3653141:FOSL1_5_b200291	1.34981346974501	3.00209158931699	0.817179758984901	0.86314627993853	-0.0196762658700194	1.35643840918301	3.00168140219407	0.81224881255295	1.89939127356847	0.511934858078173	2.45385483965391	2.3078666171345
24_positive_regulator_chr18_3652941_3653141:FOSL1_5_b200298	-0.0196762658700194	-0.0196762658700194	-0.0196762658700194	-0.0196762658700194	-0.0196762658700194	-0.0196762658700194	-0.0196762658700194	-0.0196762658700194	-0.0196762658700194	0.511934858078173	-0.0196762658700219	-0.0196762658700194
24_positive_regulator_chr18_3652941_3653141:FOSL1_5_b2016	-0.0196762658700194	-0.0196762658700194	0.458598449392888	-0.0196762658700194	1.78598987775209	-0.0196762658700194	2.10142700679896	3.11792401791168	2.02629388234293	2.17073024571503	1.38958186796684	1.20672894696802
24_positive_regulator_chr18_3652941_3653141:FOSL1_5_b202349	2.40132534765693	1.1092353780219	2.3927920175811	-0.0196762658700194	1.39388366041767	-0.0196762658700194	2.35545527183043	2.48630461001737	2.44509691880741	1.67083603415952	1.38958186796684	-0.0196762658700194
24_positive_regulator_chr18_3652941_3653141:FOSL1_5_b202879	2.50423062321694	1.34913824467489	1.10414231413751	1.16045193059262	-0.0196762658700194	-0.0196762658700194	-0.0196762658700194	2.27319237021428	-0.0196762658700194	1.20475167762414	1.78107177391403	-0.0196762658700194
24_positive_regulator_chr18_3652941_3653141:FOSL1_5_b203781	-0.0196762658700194	-0.0196762658700194	0.458598449392888	-0.0196762658700194	-0.0196762658700194	-0.0196762658700194	0.858119990429928	1.09807763620971	1.23787315151485	-0.0196762658700194	0.850591974623888	0.901167036312301
24_positive_regulator_chr18_3652941_3653141:FOSL1_5_b205609	-0.0196762658700194	-0.0196762658700194	-0.0196762658700194	-0.0196762658700194	-0.0196762658700194	-0.0196762658700194	1.60975757508618	-0.0196762658700194	-0.0196762658700194	-0.0196762658700194	-0.0196762658700219	1.20672894696802
24_positive_regulator_chr18_3652941_3653141:FOSL1_5_b206139	1.34981346974501	-0.0196762658700194	-0.0196762658700194	1.40683476895383	-0.0196762658700194	-0.0196762658700194	1.1543141971801	0.81224881255295	1.01113267399434	-0.0196762658700194	-0.0196762658700219	-0.0196762658700194
24_positive_regulator_chr18_3652941_3653141:FOSL1_5_b206467	1.34981346974501	2.16961409614733	-0.0196762658700194	-0.0196762658700194	-0.0196762658700194	-0.0196762658700194	-0.0196762658700194	1.09807763620971	0.741988889782658	-0.0196762658700194	-0.0196762658700219	-0.0196762658700194
24_positive_regulator_chr18_3652941_3653141:FOSL1_5_b207245	1.55550997037536	-0.0196762658700194	0.817179758984901	-0.0196762658700194	-0.0196762658700194	-0.0196762658700194	1.792903577134	0.81224881255295	2.25083924253203	-0.0196762658700194	-0.0196762658700219	-0.0196762658700194
24_positive_regulator_chr18_3652941_3653141:FOSL1_5_b207288	-0.0196762658700194	-0.0196762658700194	-0.0196762658700194	-0.0196762658700194	-0.0196762658700194	-0.0196762658700194	0.484977804868997	-0.0196762658700194	-0.0196762658700194	-0.0196762658700194	-0.0196762658700219	-0.0196762658700194
24_positive_regulator_chr18_3652941_3653141:FOSL1_5_b207589	2.50423062321694	3.57464277531354	2.5914954983407	1.40683476895383	-0.0196762658700194	1.90345265167656	2.46745356338472	2.38367998574899	1.23787315151485	2.0225471735338	-0.0196762658700219	-0.0196762658700194
24_positive_regulator_chr18_3652941_3653141:FOSL1_5_b207704	-0.0196762658700194	1.55477807958334	-0.0196762658700194	0.86314627993853	3.49123576722112	4.34118852202009	2.35545527183043	1.09807763620971	1.23787315151485	-0.0196762658700194	1.59856562013061	-0.0196762658700194
24_positive_regulator_chr18_3652941_3653141:FOSL1_5_b208177	-0.0196762658700194	-0.0196762658700194	2.49556200504978	1.61721443438631	1.39388366041767	-0.0196762658700194	0.858119990429928	2.48630461001737	2.53322324757858	2.0225471735338	2.45385483965391	-0.0196762658700194
24_positive_regulator_chr18_3652941_3653141:FOSL1_5_b208351	2.60028198717936	2.50332051932369	2.766115064398	1.80078384479096	0.482128934696173	-0.0196762658700194	2.57138013919759	2.48630461001737	1.60622032937389	0.511934858078173	1.94306138662415	1.45874849975956
24_positive_regulator_chr18_3652941_3653141:FOSL1_5_b208418	2.03953476460579	1.1092353780219	1.34338650820639	2.47650144083178	0.482128934696173	-0.0196762658700194	3.14331989516114	2.48630461001737	1.76023995432327	2.0225471735338	-0.0196762658700219	0.901167036312301
24_positive_regulator_chr18_3652941_3653141:FOSL1_5_b208500	-0.0196762658700194	-0.0196762658700194	-0.0196762658700194	2.1099093178934	-0.0196762658700194	-0.0196762658700194	-0.0196762658700194	0.455439246855567	1.23787315151485	-0.0196762658700194	-0.0196762658700219	0.901167036312301
24_positive_regulator_chr18_3652941_3653141:FOSL1_5_b208565	-0.0196762658700194	0.461256434943755	-0.0196762658700194	-0.0196762658700194	-0.0196762658700194	-0.0196762658700194	-0.0196762658700194	-0.0196762658700194	-0.0196762658700194	-0.0196762658700194	-0.0196762658700219	-0.0196762658700194
24_positive_regulator_chr18_3652941_3653141:FOSL1_5_b208571	-0.0196762658700194	0.461256434943755	-0.0196762658700194	-0.0196762658700194	-0.0196762658700194	-0.0196762658700194	0.484977804868997	-0.0196762658700194	-0.0196762658700194	-0.0196762658700194	-0.0196762658700219	-0.0196762658700194
24_positive_regulator_chr18_3652941_3653141:FOSL1_5_b208572	1.89551394342765	2.16961409614733	0.817179758984901	-0.0196762658700194	0.482128934696173	-0.0196762658700194	3.60174786471658	3.18048588210027	2.14293077374278	2.74417161632341	1.38958186796684	-0.0196762658700194
24_positive_regulator_chr18_3652941_3653141:FOSL1_5_b20863	-0.0196762658700194	0.461256434943755	1.10414231413751	2.76856171445551	1.39388366041767	2.86447918527647	-0.0196762658700194	0.455439246855567	2.44509691880741	1.45653451439637	1.38958186796684	2.83881233685013
24_positive_regulator_chr18_3652941_3653141:FOSL1_5_b208700	1.34981346974501	1.34913824467489	2.28213588070914	1.16045193059262	-0.0196762658700194	-0.0196762658700194	-0.0196762658700194	-0.0196762658700194	-0.0196762658700194	-0.0196762658700194	0.48010725701423	-0.0196762658700194
24_positive_regulator_chr18_3652941_3653141:FOSL1_5_b209052	1.55550997037536	1.34913824467489	-0.0196762658700194	-0.0196762658700194	-0.0196762658700194	-0.0196762658700194	1.60975757508618	0.81224881255295	1.43377069340116	-0.0196762658700194	-0.0196762658700219	1.6732213603497
24_positive_regulator_chr18_3652941_3653141:FOSL1_5_b20915	0.461568843008926	3.57464277531354	-0.0196762658700194	2.677622986897	-0.0196762658700194	1.35643840918301	0.484977804868997	1.72024831835002	1.76023995432327	0.899538094928212	1.59856562013061	1.85989810689935
24_positive_regulator_chr18_3652941_3653141:FOSL1_5_b20916	-0.0196762658700194	-0.0196762658700194	-0.0196762658700194	-0.0196762658700194	-0.0196762658700194	-0.0196762658700194	-0.0196762658700194	-0.0196762658700194	-0.0196762658700194	-0.0196762658700194	0.48010725701423	-0.0196762658700194
24_positive_regulator_chr18_3652941_3653141:FOSL1_5_b209776	-0.0196762658700194	-0.0196762658700194	-0.0196762658700194	0.488234753691553	-0.0196762658700194	-0.0196762658700194	0.484977804868997	-0.0196762658700194	-0.0196762658700194	-0.0196762658700194	-0.0196762658700219	-0.0196762658700194
24_positive_regulator_chr18_3652941_3653141:FOSL1_5_b209777	2.50423062321694	0.461256434943755	2.9218628415769	1.16045193059262	2.09398218516323	1.35643840918301	3.50006413949943	2.27319237021428	3.6212760568455	2.74417161632341	3.53663490208223	2.17342883903944
24_positive_regulator_chr18_3652941_3653141:FOSL1_5_b210045	3.13719893891215	3.00209158931699	2.28213588070914	1.80078384479096	-0.0196762658700194	3.53747229131308	2.46745356338472	3.7743209110879	3.49529124152262	0.899538094928212	1.94306138662415	0.901167036312301
24_positive_regulator_chr18_3652941_3653141:FOSL1_5_b210046	-0.0196762658700194	-0.0196762658700194	-0.0196762658700194	-0.0196762658700194	-0.0196762658700194	-0.0196762658700194	-0.0196762658700194	-0.0196762658700194	-0.0196762658700194	-0.0196762658700194	-0.0196762658700219	-0.0196762658700194
24_positive_regulator_chr18_3652941_3653141:FOSL1_5_b211269	-0.0196762658700194	-0.0196762658700194	2.766115064398	-0.0196762658700194	-0.0196762658700194	-0.0196762658700194	1.1543141971801	1.72024831835002	1.23787315151485	-0.0196762658700194	-0.0196762658700219	-0.0196762658700194
24_positive_regulator_chr18_3652941_3653141:FOSL1_5_b211685	-0.0196762658700194	2.7741540589656	3.36352222946405	0.488234753691553	-0.0196762658700194	2.94040100493724	-0.0196762658700194	1.72024831835002	1.89939127356847	2.17073024571503	-0.0196762658700219	1.45874849975956
24_positive_regulator_chr18_3652941_3653141:FOSL1_5_b211863	-0.0196762658700194	0.461256434943755	-0.0196762658700194	-0.0196762658700194	-0.0196762658700194	-0.0196762658700194	-0.0196762658700194	-0.0196762658700194	-0.0196762658700194	-0.0196762658700194	-0.0196762658700219	-0.0196762658700194
24_positive_regulator_chr18_3652941_3653141:FOSL1_5_b212050	0.461568843008926	3.25893368435981	-0.0196762658700194	2.36434508604876	2.34765071440023	0.826589910994361	1.1543141971801	1.72024831835002	-0.0196762658700194	0.899538094928212	1.94306138662415	-0.0196762658700194
24_positive_regulator_chr18_3652941_3653141:FOSL1_5_b212051	-0.0196762658700194	-0.0196762658700194	-0.0196762658700194	-0.0196762658700194	-0.0196762658700194	-0.0196762658700194	0.484977804868997	-0.0196762658700194	-0.0196762658700194	-0.0196762658700194	-0.0196762658700219	-0.0196762658700194
24_positive_regulator_chr18_3652941_3653141:FOSL1_5_b212436	-0.0196762658700194	1.89470441032961	-0.0196762658700194	-0.0196762658700194	3.13472878528738	1.11570289080135	1.792903577134	1.87957926344143	2.53322324757858	1.20475167762414	0.850591974623888	2.4308377252088
24_positive_regulator_chr18_3652941_3653141:FOSL1_5_b212857	-0.0196762658700194	-0.0196762658700194	0.458598449392888	-0.0196762658700194	-0.0196762658700194	-0.0196762658700194	-0.0196762658700194	-0.0196762658700194	-0.0196762658700194	-0.0196762658700194	-0.0196762658700219	-0.0196762658700194
24_positive_regulator_chr18_3652941_3653141:FOSL1_5_b212964	0.461568843008926	0.461256434943755	-0.0196762658700194	-0.0196762658700194	2.66015173254311	-0.0196762658700194	2.23402506103408	2.0230507407072	2.76927962742362	2.30510075657184	2.55757525793008	1.20672894696802
24_positive_regulator_chr18_3652941_3653141:FOSL1_5_b212965	-0.0196762658700194	-0.0196762658700194	-0.0196762658700194	-0.0196762658700194	0.482128934696173	-0.0196762658700194	-0.0196762658700194	-0.0196762658700194	-0.0196762658700194	-0.0196762658700194	-0.0196762658700219	-0.0196762658700194
24_positive_regulator_chr18_3652941_3653141:FOSL1_5_b213072	2.17047432773544	3.79346940661648	2.5914954983407	2.1099093178934	-0.0196762658700194	0.826589910994361	2.66832065099265	3.60218288787398	2.53322324757858	-0.0196762658700194	2.34209595243696	1.6732213603497
24_positive_regulator_chr18_3652941_3653141:FOSL1_5_b214624	-0.0196762658700194	-0.0196762658700194	-0.0196762658700194	-0.0196762658700194	-0.0196762658700194	-0.0196762658700194	-0.0196762658700194	-0.0196762658700194	0.410847942892067	-0.0196762658700194	-0.0196762658700219	-0.0196762658700194
24_positive_regulator_chr18_3652941_3653141:FOSL1_5_b214661	-0.0196762658700194	-0.0196762658700194	-0.0196762658700194	3.56188375519025	-0.0196762658700194	-0.0196762658700194	-0.0196762658700194	-0.0196762658700194	0.410847942892067	2.0225471735338	-0.0196762658700219	1.6732213603497
24_positive_regulator_chr18_3652941_3653141:FOSL1_5_b214662	-0.0196762658700194	-0.0196762658700194	-0.0196762658700194	0.488234753691553	-0.0196762658700194	-0.0196762658700194	-0.0196762658700194	-0.0196762658700194	-0.0196762658700194	-0.0196762658700194	-0.0196762658700219	-0.0196762658700194
24_positive_regulator_chr18_3652941_3653141:FOSL1_5_b214685	-0.0196762658700194	-0.0196762658700194	-0.0196762658700194	0.488234753691553	-0.0196762658700194	-0.0196762658700194	-0.0196762658700194	-0.0196762658700194	-0.0196762658700194	-0.0196762658700194	-0.0196762658700219	-0.0196762658700194
24_positive_regulator_chr18_3652941_3653141:FOSL1_5_b215919	-0.0196762658700194	-0.0196762658700194	-0.0196762658700194	2.85410653660476	-0.0196762658700194	2.94040100493724	1.95539692389894	-0.0196762658700194	0.410847942892067	3.68405017746596	0.850591974623888	1.85989810689935
24_positive_regulator_chr18_3652941_3653141:FOSL1_5_b216045	-0.0196762658700194	-0.0196762658700194	0.458598449392888	-0.0196762658700194	-0.0196762658700194	-0.0196762658700194	-0.0196762658700194	-0.0196762658700194	-0.0196762658700194	-0.0196762658700194	-0.0196762658700219	-0.0196762658700194
24_positive_regulator_chr18_3652941_3653141:FOSL1_5_b216086	2.40132534765693	1.34913824467489	0.458598449392888	-0.0196762658700194	0.853718403609144	1.35643840918301	2.84460830982184	3.50774403914556	2.61627491840267	1.45653451439637	1.38958186796684	-0.0196762658700194
24_positive_regulator_chr18_3652941_3653141:FOSL1_5_b216287	-0.0196762658700194	3.13622078428425	-0.0196762658700194	1.16045193059262	-0.0196762658700194	-0.0196762658700194	1.792903577134	0.81224881255295	0.741988889782658	-0.0196762658700194	-0.0196762658700219	0.901167036312301
24_positive_regulator_chr18_3652941_3653141:FOSL1_5_b216641	3.19986496387537	1.73472980841883	2.16228194596798	-0.0196762658700194	1.39388366041767	1.11570289080135	2.46745356338472	3.24044716011019	3.35724280928736	2.30510075657184	-0.0196762658700219	1.20672894696802
24_positive_regulator_chr18_3652941_3653141:FOSL1_5_b21795	-0.0196762658700194	2.16961409614733	-0.0196762658700194	-0.0196762658700194	1.14893541210835	1.56268936109061	0.858119990429928	1.87957926344143	1.60622032937389	-0.0196762658700194	-0.0196762658700219	2.3078666171345
24_positive_regulator_chr18_3652941_3653141:FOSL1_5_b21796	-0.0196762658700194	-0.0196762658700194	-0.0196762658700194	-0.0196762658700194	-0.0196762658700194	0.464638187730893	-0.0196762658700194	-0.0196762658700194	-0.0196762658700194	-0.0196762658700194	-0.0196762658700219	-0.0196762658700194
24_positive_regulator_chr18_3652941_3653141:FOSL1_5_b218045	0.821810497431944	-0.0196762658700194	-0.0196762658700194	-0.0196762658700194	-0.0196762658700194	0.464638187730893	-0.0196762658700194	-0.0196762658700194	-0.0196762658700194	-0.0196762658700194	-0.0196762658700219	-0.0196762658700194
24_positive_regulator_chr18_3652941_3653141:FOSL1_5_b218510	-0.0196762658700194	-0.0196762658700194	0.817179758984901	-0.0196762658700194	-0.0196762658700194	-0.0196762658700194	-0.0196762658700194	-0.0196762658700194	-0.0196762658700194	-0.0196762658700194	-0.0196762658700219	-0.0196762658700194
24_positive_regulator_chr18_3652941_3653141:FOSL1_5_b219062	-0.0196762658700194	-0.0196762658700194	-0.0196762658700194	-0.0196762658700194	-0.0196762658700194	2.29913501910352	0.858119990429928	0.81224881255295	1.76023995432327	-0.0196762658700194	-0.0196762658700219	-0.0196762658700194
24_positive_regulator_chr18_3652941_3653141:FOSL1_5_b219221	-0.0196762658700194	-0.0196762658700194	-0.0196762658700194	-0.0196762658700194	-0.0196762658700194	-0.0196762658700194	0.858119990429928	-0.0196762658700194	-0.0196762658700194	-0.0196762658700194	0.850591974623888	-0.0196762658700194
24_positive_regulator_chr18_3652941_3653141:FOSL1_5_b21983	-0.0196762658700194	1.34913824467489	1.54854248298268	-0.0196762658700194	-0.0196762658700194	-0.0196762658700194	0.858119990429928	0.81224881255295	1.23787315151485	-0.0196762658700194	-0.0196762658700219	-0.0196762658700194
24_positive_regulator_chr18_3652941_3653141:FOSL1_5_b219982	1.34981346974501	3.62114408170769	-0.0196762658700194	1.16045193059262	-0.0196762658700194	-0.0196762658700194	2.10142700679896	0.81224881255295	1.76023995432327	0.899538094928212	-0.0196762658700219	2.4308377252088
24_positive_regulator_chr18_3652941_3653141:FOSL1_5_b2209	-0.0196762658700194	-0.0196762658700194	-0.0196762658700194	-0.0196762658700194	-0.0196762658700194	-0.0196762658700194	1.1543141971801	1.33653406757421	2.35123519283407	-0.0196762658700194	1.78107177391403	-0.0196762658700194
24_positive_regulator_chr18_3652941_3653141:FOSL1_5_b221214	-0.0196762658700194	-0.0196762658700194	-0.0196762658700194	-0.0196762658700194	-0.0196762658700194	-0.0196762658700194	-0.0196762658700194	0.455439246855567	-0.0196762658700194	-0.0196762658700194	-0.0196762658700219	-0.0196762658700194
24_positive_regulator_chr18_3652941_3653141:FOSL1_5_b221215	-0.0196762658700194	-0.0196762658700194	-0.0196762658700194	-0.0196762658700194	-0.0196762658700194	-0.0196762658700194	1.1543141971801	0.81224881255295	1.76023995432327	-0.0196762658700194	-0.0196762658700219	-0.0196762658700194
24_positive_regulator_chr18_3652941_3653141:FOSL1_5_b221692	-0.0196762658700194	-0.0196762658700194	0.458598449392888	-0.0196762658700194	-0.0196762658700194	-0.0196762658700194	-0.0196762658700194	-0.0196762658700194	-0.0196762658700194	-0.0196762658700194	-0.0196762658700219	-0.0196762658700194
24_positive_regulator_chr18_3652941_3653141:FOSL1_5_b221889	2.17047432773544	2.85420198633675	2.16228194596798	1.96361030928397	1.39388366041767	-0.0196762658700194	3.39066643371409	2.38367998574899	2.02629388234293	2.30510075657184	-0.0196762658700219	-0.0196762658700194
24_positive_regulator_chr18_3652941_3653141:FOSL1_5_b222015	1.34981346974501	0.821323714957607	1.10414231413751	1.40683476895383	1.39388366041767	1.90345265167656	1.60975757508618	2.91210164905542	2.97208841155859	2.42801558719793	-0.0196762658700219	1.85989810689935
24_positive_regulator_chr18_3652941_3653141:FOSL1_5_b222429	0.461568843008926	-0.0196762658700194	-0.0196762658700194	0.488234753691553	-0.0196762658700194	1.56268936109061	1.60975757508618	1.33653406757421	0.741988889782658	-0.0196762658700194	-0.0196762658700219	-0.0196762658700194
24_positive_regulator_chr18_3652941_3653141:FOSL1_5_b222731	-0.0196762658700194	0.461256434943755	-0.0196762658700194	-0.0196762658700194	-0.0196762658700194	-0.0196762658700194	-0.0196762658700194	-0.0196762658700194	-0.0196762658700194	-0.0196762658700194	-0.0196762658700219	-0.0196762658700194
24_positive_regulator_chr18_3652941_3653141:FOSL1_5_b222732	1.55550997037536	1.89470441032961	2.99385406326067	-0.0196762658700194	1.14893541210835	1.11570289080135	2.46745356338472	2.27319237021428	2.02629388234293	1.67083603415952	-0.0196762658700219	0.901167036312301
24_positive_regulator_chr18_3652941_3653141:FOSL1_5_b223160	-0.0196762658700194	1.55477807958334	-0.0196762658700194	-0.0196762658700194	-0.0196762658700194	-0.0196762658700194	1.39993407313983	0.455439246855567	2.53322324757858	-0.0196762658700194	-0.0196762658700219	1.45874849975956
24_positive_regulator_chr18_3652941_3653141:FOSL1_5_b223191	-0.0196762658700194	1.73472980841883	-0.0196762658700194	2.2427290299477	2.09398218516323	0.464638187730893	-0.0196762658700194	1.33653406757421	1.89939127356847	-0.0196762658700194	2.45385483965391	-0.0196762658700194
24_positive_regulator_chr18_3652941_3653141:FOSL1_5_b224036	3.62215751168842	-0.0196762658700194	-0.0196762658700194	1.16045193059262	0.853718403609144	1.90345265167656	1.60975757508618	2.0230507407072	0.741988889782658	1.67083603415952	1.94306138662415	-0.0196762658700194
24_positive_regulator_chr18_3652941_3653141:FOSL1_5_b224059	-0.0196762658700194	-0.0196762658700194	-0.0196762658700194	-0.0196762658700194	0.482128934696173	-0.0196762658700194	-0.0196762658700194	-0.0196762658700194	-0.0196762658700194	-0.0196762658700194	-0.0196762658700219	-0.0196762658700194
24_positive_regulator_chr18_3652941_3653141:FOSL1_5_b224060	1.34981346974501	-0.0196762658700194	1.54854248298268	0.488234753691553	2.91686702355177	1.11570289080135	2.23402506103408	-0.0196762658700194	2.61627491840267	1.45653451439637	1.59856562013061	-0.0196762658700194
24_positive_regulator_chr18_3652941_3653141:FOSL1_5_b224811	-0.0196762658700194	0.461256434943755	-0.0196762658700194	0.488234753691553	-0.0196762658700194	-0.0196762658700194	-0.0196762658700194	-0.0196762658700194	-0.0196762658700194	-0.0196762658700194	-0.0196762658700219	-0.0196762658700194
24_positive_regulator_chr18_3652941_3653141:FOSL1_5_b224817	1.10983343064201	-0.0196762658700194	-0.0196762658700194	2.2427290299477	-0.0196762658700194	-0.0196762658700194	3.07423814434133	0.455439246855567	2.76927962742362	1.67083603415952	1.14511266633555	-0.0196762658700194
24_positive_regulator_chr18_3652941_3653141:FOSL1_5_b224827	0.461568843008926	-0.0196762658700194	-0.0196762658700194	-0.0196762658700194	-0.0196762658700194	-0.0196762658700194	-0.0196762658700194	-0.0196762658700194	-0.0196762658700194	-0.0196762658700194	-0.0196762658700219	-0.0196762658700194
24_positive_regulator_chr18_3652941_3653141:FOSL1_5_b224828	2.50423062321694	-0.0196762658700194	1.10414231413751	-0.0196762658700194	-0.0196762658700194	-0.0196762658700194	2.66832065099265	3.45810042738324	1.01113267399434	1.20475167762414	2.65433638303032	2.02516394239934
24_positive_regulator_chr18_3652941_3653141:FOSL1_5_b224918	-0.0196762658700194	-0.0196762658700194	-0.0196762658700194	-0.0196762658700194	-0.0196762658700194	-0.0196762658700194	-0.0196762658700194	0.455439246855567	-0.0196762658700194	-0.0196762658700194	-0.0196762658700219	0.513000571534338
24_positive_regulator_chr18_3652941_3653141:FOSL1_5_b225014	2.03953476460579	2.03869747413786	2.99385406326067	-0.0196762658700194	-0.0196762658700194	-0.0196762658700194	3.27228755476729	3.11792401791168	0.741988889782658	-0.0196762658700194	1.59856562013061	0.513000571534338
24_positive_regulator_chr18_3652941_3653141:FOSL1_5_b225072	-0.0196762658700194	3.66619323089855	2.99385406326067	-0.0196762658700194	1.60321715648073	-0.0196762658700194	1.60975757508618	2.91210164905542	2.61627491840267	1.67083603415952	1.14511266633555	3.22606358590943
24_positive_regulator_chr18_3652941_3653141:FOSL1_5_b225147	-0.0196762658700194	-0.0196762658700194	-0.0196762658700194	0.488234753691553	-0.0196762658700194	-0.0196762658700194	-0.0196762658700194	-0.0196762658700194	-0.0196762658700194	-0.0196762658700194	-0.0196762658700219	-0.0196762658700194
24_positive_regulator_chr18_3652941_3653141:FOSL1_5_b225625	-0.0196762658700194	-0.0196762658700194	-0.0196762658700194	-0.0196762658700194	0.482128934696173	-0.0196762658700194	-0.0196762658700194	-0.0196762658700194	-0.0196762658700194	-0.0196762658700194	-0.0196762658700219	-0.0196762658700194
24_positive_regulator_chr18_3652941_3653141:FOSL1_5_b225645	-0.0196762658700194	0.461256434943755	-0.0196762658700194	-0.0196762658700194	-0.0196762658700194	-0.0196762658700194	-0.0196762658700194	-0.0196762658700194	-0.0196762658700194	-0.0196762658700194	-0.0196762658700219	-0.0196762658700194
24_positive_regulator_chr18_3652941_3653141:FOSL1_5_b225646	2.03953476460579	2.03869747413786	2.49556200504978	0.488234753691553	1.14893541210835	-0.0196762658700194	2.92528146316255	3.24044716011019	4.20790175854817	2.92201958418446	2.22094714067737	3.00637533763209
24_positive_regulator_chr18_3652941_3653141:FOSL1_5_b225881	1.89551394342765	2.16961409614733	-0.0196762658700194	-0.0196762658700194	-0.0196762658700194	0.464638187730893	0.484977804868997	2.15353612798597	1.01113267399434	1.20475167762414	-0.0196762658700219	-0.0196762658700194
24_positive_regulator_chr18_3652941_3653141:FOSL1_5_b226399	-0.0196762658700194	-0.0196762658700194	-0.0196762658700194	-0.0196762658700194	-0.0196762658700194	-0.0196762658700194	-0.0196762658700194	0.455439246855567	-0.0196762658700194	-0.0196762658700194	-0.0196762658700219	-0.0196762658700194
24_positive_regulator_chr18_3652941_3653141:FOSL1_5_b226402	-0.0196762658700194	0.461256434943755	-0.0196762658700194	-0.0196762658700194	0.482128934696173	-0.0196762658700194	-0.0196762658700194	-0.0196762658700194	-0.0196762658700194	-0.0196762658700194	-0.0196762658700219	-0.0196762658700194
24_positive_regulator_chr18_3652941_3653141:FOSL1_5_b226403	0.821810497431944	3.00209158931699	1.10414231413751	1.40683476895383	2.91686702355177	2.78433895911945	1.39993407313983	3.29801545450345	1.01113267399434	1.20475167762414	-0.0196762658700219	2.64919844568058
24_positive_regulator_chr18_3652941_3653141:FOSL1_5_b226404	-0.0196762658700194	-0.0196762658700194	-0.0196762658700194	-0.0196762658700194	0.482128934696173	-0.0196762658700194	-0.0196762658700194	0.455439246855567	-0.0196762658700194	-0.0196762658700194	-0.0196762658700219	-0.0196762658700194
24_positive_regulator_chr18_3652941_3653141:FOSL1_5_b228238	-0.0196762658700194	-0.0196762658700194	-0.0196762658700194	-0.0196762658700194	-0.0196762658700194	0.464638187730893	-0.0196762658700194	-0.0196762658700194	-0.0196762658700194	-0.0196762658700194	-0.0196762658700219	-0.0196762658700194
24_positive_regulator_chr18_3652941_3653141:FOSL1_5_b228253	-0.0196762658700194	1.73472980841883	1.54854248298268	-0.0196762658700194	3.26360383583162	2.0477448244157	2.23402506103408	2.67195016572471	1.23787315151485	1.20475167762414	-0.0196762658700219	1.45874849975956
24_positive_regulator_chr18_3652941_3653141:FOSL1_5_b228447	-0.0196762658700194	0.461256434943755	1.88780554318055	-0.0196762658700194	-0.0196762658700194	-0.0196762658700194	0.484977804868997	0.455439246855567	2.25083924253203	-0.0196762658700194	1.38958186796684	1.45874849975956
24_positive_regulator_chr18_3652941_3653141:FOSL1_5_b228478	1.10983343064201	-0.0196762658700194	-0.0196762658700194	-0.0196762658700194	-0.0196762658700194	0.826589910994361	-0.0196762658700194	1.33653406757421	0.741988889782658	-0.0196762658700194	-0.0196762658700219	0.901167036312301
24_positive_regulator_chr18_3652941_3653141:FOSL1_5_b229732	1.10983343064201	2.16961409614733	2.28213588070914	-0.0196762658700194	-0.0196762658700194	-0.0196762658700194	1.95539692389894	0.81224881255295	2.44509691880741	1.45653451439637	-0.0196762658700219	0.901167036312301
24_positive_regulator_chr18_3652941_3653141:FOSL1_5_b230462	0.461568843008926	-0.0196762658700194	0.458598449392888	-0.0196762658700194	-0.0196762658700194	-0.0196762658700194	-0.0196762658700194	-0.0196762658700194	-0.0196762658700194	-0.0196762658700194	-0.0196762658700219	-0.0196762658700194
24_positive_regulator_chr18_3652941_3653141:FOSL1_5_b230730	-0.0196762658700194	-0.0196762658700194	-0.0196762658700194	-0.0196762658700194	-0.0196762658700194	-0.0196762658700194	-0.0196762658700194	-0.0196762658700194	-0.0196762658700194	-0.0196762658700194	-0.0196762658700219	-0.0196762658700194
24_positive_regulator_chr18_3652941_3653141:FOSL1_5_b230929	-0.0196762658700194	-0.0196762658700194	-0.0196762658700194	-0.0196762658700194	-0.0196762658700194	-0.0196762658700194	0.858119990429928	-0.0196762658700194	-0.0196762658700194	-0.0196762658700194	-0.0196762658700219	-0.0196762658700194
24_positive_regulator_chr18_3652941_3653141:FOSL1_5_b230930	1.55550997037536	0.821323714957607	1.72812372410813	2.58056409426767	3.20060487336043	-0.0196762658700194	2.84460830982184	1.33653406757421	1.01113267399434	1.85738301853462	-0.0196762658700219	-0.0196762658700194
24_positive_regulator_chr18_3652941_3653141:FOSL1_5_b230969	2.40132534765693	2.85420198633675	0.817179758984901	-0.0196762658700194	3.94004272071123	2.41010854924014	1.60975757508618	2.15353612798597	1.89939127356847	-0.0196762658700194	3.12861134724148	2.02516394239934
24_positive_regulator_chr18_3652941_3653141:FOSL1_5_b230970	-0.0196762658700194	-0.0196762658700194	-0.0196762658700194	-0.0196762658700194	0.482128934696173	-0.0196762658700194	-0.0196762658700194	0.455439246855567	-0.0196762658700194	-0.0196762658700194	-0.0196762658700219	-0.0196762658700194
24_positive_regulator_chr18_3652941_3653141:FOSL1_5_b231067	-0.0196762658700194	-0.0196762658700194	-0.0196762658700194	-0.0196762658700194	-0.0196762658700194	-0.0196762658700194	-0.0196762658700194	-0.0196762658700194	0.741988889782658	-0.0196762658700194	-0.0196762658700219	-0.0196762658700194
24_positive_regulator_chr18_3652941_3653141:FOSL1_5_b231399	0.461568843008926	2.03869747413786	-0.0196762658700194	1.40683476895383	-0.0196762658700194	-0.0196762658700194	3.07423814434133	0.81224881255295	1.76023995432327	-0.0196762658700194	0.850591974623888	2.3078666171345
24_positive_regulator_chr18_3652941_3653141:FOSL1_5_b23157	1.10983343064201	1.1092353780219	0.817179758984901	2.58056409426767	1.39388366041767	-0.0196762658700194	1.39993407313983	1.87957926344143	0.741988889782658	3.08032987105069	1.94306138662415	0.513000571534338
24_positive_regulator_chr18_3652941_3653141:FOSL1_5_b23162	-0.0196762658700194	-0.0196762658700194	-0.0196762658700194	-0.0196762658700194	-0.0196762658700194	-0.0196762658700194	-0.0196762658700194	-0.0196762658700194	-0.0196762658700194	-0.0196762658700194	-0.0196762658700219	-0.0196762658700194
24_positive_regulator_chr18_3652941_3653141:FOSL1_5_b232314	-0.0196762658700194	-0.0196762658700194	-0.0196762658700194	-0.0196762658700194	0.482128934696173	-0.0196762658700194	-0.0196762658700194	-0.0196762658700194	-0.0196762658700194	-0.0196762658700194	-0.0196762658700219	-0.0196762658700194
24_positive_regulator_chr18_3652941_3653141:FOSL1_5_b232439	-0.0196762658700194	-0.0196762658700194	-0.0196762658700194	-0.0196762658700194	-0.0196762658700194	0.464638187730893	-0.0196762658700194	-0.0196762658700194	-0.0196762658700194	-0.0196762658700194	-0.0196762658700219	-0.0196762658700194
24_positive_regulator_chr18_3652941_3653141:FOSL1_5_b232666	-0.0196762658700194	1.55477807958334	1.34338650820639	-0.0196762658700194	1.78598987775209	-0.0196762658700194	0.484977804868997	1.09807763620971	1.60622032937389	1.20475167762414	0.850591974623888	2.02516394239934
24_positive_regulator_chr18_3652941_3653141:FOSL1_5_b232831	-0.0196762658700194	-0.0196762658700194	-0.0196762658700194	-0.0196762658700194	-0.0196762658700194	-0.0196762658700194	-0.0196762658700194	-0.0196762658700194	-0.0196762658700194	-0.0196762658700194	-0.0196762658700219	1.85989810689935
24_positive_regulator_chr18_3652941_3653141:FOSL1_5_b234939	0.461568843008926	-0.0196762658700194	-0.0196762658700194	-0.0196762658700194	-0.0196762658700194	-0.0196762658700194	-0.0196762658700194	-0.0196762658700194	-0.0196762658700194	-0.0196762658700194	-0.0196762658700219	-0.0196762658700194
24_positive_regulator_chr18_3652941_3653141:FOSL1_5_b234940	2.50423062321694	1.73472980841883	2.16228194596798	2.58056409426767	1.39388366041767	1.35643840918301	2.10142700679896	2.38367998574899	1.89939127356847	-0.0196762658700194	1.94306138662415	2.02516394239934
24_positive_regulator_chr18_3652941_3653141:FOSL1_5_b235876	-0.0196762658700194	-0.0196762658700194	-0.0196762658700194	-0.0196762658700194	-0.0196762658700194	-0.0196762658700194	-0.0196762658700194	0.455439246855567	-0.0196762658700194	-0.0196762658700194	-0.0196762658700219	-0.0196762658700194
24_positive_regulator_chr18_3652941_3653141:FOSL1_5_b236482	1.34981346974501	-0.0196762658700194	-0.0196762658700194	-0.0196762658700194	-0.0196762658700194	1.11570289080135	2.23402506103408	3.50774403914556	1.23787315151485	-0.0196762658700194	-0.0196762658700219	1.45874849975956
24_positive_regulator_chr18_3652941_3653141:FOSL1_5_b237317	3.19986496387537	-0.0196762658700194	0.817179758984901	-0.0196762658700194	0.482128934696173	-0.0196762658700194	1.60975757508618	-0.0196762658700194	1.43377069340116	-0.0196762658700194	-0.0196762658700219	2.17342883903944
24_positive_regulator_chr18_3652941_3653141:FOSL1_5_b23732	-0.0196762658700194	-0.0196762658700194	-0.0196762658700194	-0.0196762658700194	-0.0196762658700194	-0.0196762658700194	0.484977804868997	0.455439246855567	0.741988889782658	-0.0196762658700194	-0.0196762658700219	-0.0196762658700194
24_positive_regulator_chr18_3652941_3653141:FOSL1_5_b237415	-0.0196762658700194	1.34913824467489	2.49556200504978	1.16045193059262	-0.0196762658700194	-0.0196762658700194	3.14331989516114	1.87957926344143	2.25083924253203	-0.0196762658700194	0.48010725701423	1.6732213603497
24_positive_regulator_chr18_3652941_3653141:FOSL1_5_b238091	0.821810497431944	2.59935954193939	0.817179758984901	1.80078384479096	2.22638458793658	1.56268936109061	2.23402506103408	1.09807763620971	1.89939127356847	1.45653451439637	2.91087601595525	1.85989810689935
24_positive_regulator_chr18_3652941_3653141:FOSL1_5_b238538	1.34981346974501	0.461256434943755	1.54854248298268	2.2427290299477	0.482128934696173	2.94040100493724	2.75915545309633	2.67195016572471	1.60622032937389	2.64628746223495	1.38958186796684	3.63703529801718
24_positive_regulator_chr18_3652941_3653141:FOSL1_5_b239920	0.461568843008926	-0.0196762658700194	-0.0196762658700194	-0.0196762658700194	-0.0196762658700194	-0.0196762658700194	-0.0196762658700194	-0.0196762658700194	1.76023995432327	-0.0196762658700194	-0.0196762658700219	-0.0196762658700194
24_positive_regulator_chr18_3652941_3653141:FOSL1_5_b240697	1.73550507333734	1.34913824467489	0.458598449392888	1.80078384479096	-0.0196762658700194	-0.0196762658700194	1.1543141971801	1.54111084924336	-0.0196762658700194	-0.0196762658700194	1.14511266633555	-0.0196762658700194
24_positive_regulator_chr18_3652941_3653141:FOSL1_5_b241153	-0.0196762658700194	0.461256434943755	0.817179758984901	-0.0196762658700194	1.39388366041767	-0.0196762658700194	1.792903577134	1.33653406757421	2.9076021379107	-0.0196762658700194	-0.0196762658700219	-0.0196762658700194
24_positive_regulator_chr18_3652941_3653141:FOSL1_5_b241154	-0.0196762658700194	-0.0196762658700194	-0.0196762658700194	-0.0196762658700194	0.482128934696173	-0.0196762658700194	-0.0196762658700194	1.09807763620971	0.410847942892067	-0.0196762658700194	-0.0196762658700219	-0.0196762658700194
24_positive_regulator_chr18_3652941_3653141:FOSL1_5_b241436	3.52760001339936	2.16961409614733	2.9218628415769	1.61721443438631	0.482128934696173	4.2546125529854	3.00168140219407	1.72024831835002	2.61627491840267	3.52789970869411	1.78107177391403	2.64919844568058
24_positive_regulator_chr18_3652941_3653141:FOSL1_5_b241437	-0.0196762658700194	-0.0196762658700194	0.817179758984901	-0.0196762658700194	-0.0196762658700194	0.826589910994361	-0.0196762658700194	-0.0196762658700194	0.410847942892067	0.511934858078173	0.48010725701423	0.513000571534338
24_positive_regulator_chr18_3652941_3653141:FOSL1_5_b242650	-0.0196762658700194	0.821323714957607	-0.0196762658700194	1.61721443438631	-0.0196762658700194	-0.0196762658700194	1.39993407313983	1.54111084924336	-0.0196762658700194	1.45653451439637	-0.0196762658700219	-0.0196762658700194
24_positive_regulator_chr18_3652941_3653141:FOSL1_5_b243732	-0.0196762658700194	-0.0196762658700194	1.88780554318055	-0.0196762658700194	-0.0196762658700194	1.35643840918301	1.792903577134	0.455439246855567	1.23787315151485	-0.0196762658700194	-0.0196762658700219	3.15648604227958
24_positive_regulator_chr18_3652941_3653141:FOSL1_5_b244164	-0.0196762658700194	-0.0196762658700194	2.68144560012715	-0.0196762658700194	-0.0196762658700194	-0.0196762658700194	1.792903577134	1.54111084924336	1.89939127356847	1.45653451439637	1.38958186796684	-0.0196762658700194
24_positive_regulator_chr18_3652941_3653141:FOSL1_5_b244625	-0.0196762658700194	-0.0196762658700194	-0.0196762658700194	-0.0196762658700194	-0.0196762658700194	-0.0196762658700194	-0.0196762658700194	0.455439246855567	-0.0196762658700194	-0.0196762658700194	-0.0196762658700219	-0.0196762658700194
24_positive_regulator_chr18_3652941_3653141:FOSL1_5_b244626	1.10983343064201	2.59935954193939	2.49556200504978	-0.0196762658700194	1.94818939987009	-0.0196762658700194	1.60975757508618	3.92809198103663	2.25083924253203	-0.0196762658700194	2.65433638303032	-0.0196762658700194
24_positive_regulator_chr18_3652941_3653141:FOSL1_5_b244627	-0.0196762658700194	-0.0196762658700194	-0.0196762658700194	-0.0196762658700194	-0.0196762658700194	-0.0196762658700194	0.484977804868997	-0.0196762658700194	-0.0196762658700194	-0.0196762658700194	-0.0196762658700219	-0.0196762658700194
24_positive_regulator_chr18_3652941_3653141:FOSL1_5_b245467	2.50423062321694	2.6894024092868	2.03156140299179	2.1099093178934	-0.0196762658700194	2.29913501910352	2.84460830982184	2.48630461001737	2.53322324757858	2.0225471735338	1.14511266633555	2.17342883903944
24_positive_regulator_chr18_3652941_3653141:FOSL1_5_b245617	1.73550507333734	-0.0196762658700194	1.72812372410813	-0.0196762658700194	1.78598987775209	0.464638187730893	1.792903577134	2.0230507407072	1.23787315151485	-0.0196762658700194	-0.0196762658700219	1.6732213603497
24_positive_regulator_chr18_3652941_3653141:FOSL1_5_b246591	2.29051233669851	-0.0196762658700194	-0.0196762658700194	2.58056409426767	-0.0196762658700194	1.11570289080135	3.39066643371409	2.582111431575	2.61627491840267	2.54127551142974	-0.0196762658700219	1.45874849975956
24_positive_regulator_chr18_3652941_3653141:FOSL1_5_b248225	1.89551394342765	-0.0196762658700194	2.68144560012715	-0.0196762658700194	1.14893541210835	3.53747229131308	3.39066643371409	0.81224881255295	1.60622032937389	1.45653451439637	-0.0196762658700219	2.17342883903944
24_positive_regulator_chr18_3652941_3653141:FOSL1_5_b248381	1.10983343064201	1.73472980841883	2.16228194596798	1.61721443438631	1.94818939987009	-0.0196762658700194	3.39066643371409	2.98402152439771	2.97208841155859	0.899538094928212	3.48494849540577	1.45874849975956
24_positive_regulator_chr18_3652941_3653141:FOSL1_5_b248662	-0.0196762658700194	-0.0196762658700194	-0.0196762658700194	-0.0196762658700194	-0.0196762658700194	-0.0196762658700194	-0.0196762658700194	-0.0196762658700194	0.410847942892067	-0.0196762658700194	-0.0196762658700219	-0.0196762658700194
24_positive_regulator_chr18_3652941_3653141:FOSL1_5_b249031	1.89551394342765	1.55477807958334	2.49556200504978	0.86314627993853	1.14893541210835	1.74310870378475	2.46745356338472	2.83640751862833	2.53322324757858	2.64628746223495	0.850591974623888	-0.0196762658700194
24_positive_regulator_chr18_3652941_3653141:FOSL1_5_b249046	0.821810497431944	-0.0196762658700194	1.10414231413751	-0.0196762658700194	-0.0196762658700194	-0.0196762658700194	2.57138013919759	1.09807763620971	1.76023995432327	-0.0196762658700194	2.34209595243696	-0.0196762658700194
24_positive_regulator_chr18_3652941_3653141:FOSL1_5_b249588	0.821810497431944	-0.0196762658700194	1.72812372410813	0.488234753691553	-0.0196762658700194	2.0477448244157	2.10142700679896	2.67195016572471	2.14293077374278	1.45653451439637	2.22094714067737	0.901167036312301
24_positive_regulator_chr18_3652941_3653141:FOSL1_5_b24971	-0.0196762658700194	-0.0196762658700194	-0.0196762658700194	0.488234753691553	-0.0196762658700194	-0.0196762658700194	1.1543141971801	-0.0196762658700194	-0.0196762658700194	-0.0196762658700194	-0.0196762658700219	-0.0196762658700194
24_positive_regulator_chr18_3652941_3653141:FOSL1_5_b24986	-0.0196762658700194	3.91042176363559	2.3927920175811	-0.0196762658700194	1.60321715648073	-0.0196762658700194	1.1543141971801	2.91210164905542	1.76023995432327	1.20475167762414	-0.0196762658700219	1.20672894696802
24_positive_regulator_chr18_3652941_3653141:FOSL1_5_b251221	-0.0196762658700194	1.73472980841883	1.54854248298268	0.488234753691553	-0.0196762658700194	-0.0196762658700194	1.39993407313983	2.91210164905542	0.741988889782658	2.74417161632341	-0.0196762658700219	2.3078666171345
24_positive_regulator_chr18_3652941_3653141:FOSL1_5_b252431	-0.0196762658700194	1.73472980841883	2.9218628415769	-0.0196762658700194	-0.0196762658700194	1.90345265167656	-0.0196762658700194	3.05252571939362	1.60622032937389	-0.0196762658700194	-0.0196762658700219	-0.0196762658700194
24_positive_regulator_chr18_3652941_3653141:FOSL1_5_b252775	1.55550997037536	0.461256434943755	2.16228194596798	1.96361030928397	2.45950941931844	3.32730644659346	2.35545527183043	3.60218288787398	2.25083924253203	1.85738301853462	1.14511266633555	1.85989810689935
24_positive_regulator_chr18_3652941_3653141:FOSL1_5_b252780	2.17047432773544	2.50332051932369	4.07760968728423	-0.0196762658700194	0.853718403609144	4.22455955329537	3.33269083613414	0.455439246855567	3.53852019145536	-0.0196762658700194	1.78107177391403	2.64919844568058
24_positive_regulator_chr18_3652941_3653141:FOSL1_5_b252781	-0.0196762658700194	-0.0196762658700194	-0.0196762658700194	-0.0196762658700194	-0.0196762658700194	0.464638187730893	-0.0196762658700194	-0.0196762658700194	-0.0196762658700194	-0.0196762658700194	-0.0196762658700219	-0.0196762658700194
24_positive_regulator_chr18_3652941_3653141:FOSL1_5_b252894	-0.0196762658700194	-0.0196762658700194	2.03156140299179	1.40683476895383	-0.0196762658700194	2.17890861377239	0.858119990429928	1.33653406757421	2.76927962742362	-0.0196762658700194	1.59856562013061	-0.0196762658700194
24_positive_regulator_chr18_3652941_3653141:FOSL1_5_b253205	-0.0196762658700194	-0.0196762658700194	-0.0196762658700194	-0.0196762658700194	-0.0196762658700194	-0.0196762658700194	0.484977804868997	-0.0196762658700194	-0.0196762658700194	-0.0196762658700194	-0.0196762658700219	-0.0196762658700194
24_positive_regulator_chr18_3652941_3653141:FOSL1_5_b253454	2.77509696198977	-0.0196762658700194	-0.0196762658700194	-0.0196762658700194	1.39388366041767	-0.0196762658700194	2.10142700679896	0.81224881255295	-0.0196762658700194	-0.0196762658700194	-0.0196762658700219	-0.0196762658700194
24_positive_regulator_chr18_3652941_3653141:FOSL1_5_b255563	-0.0196762658700194	-0.0196762658700194	-0.0196762658700194	-0.0196762658700194	-0.0196762658700194	-0.0196762658700194	0.858119990429928	1.33653406757421	1.43377069340116	-0.0196762658700194	1.59856562013061	0.901167036312301
24_positive_regulator_chr18_3652941_3653141:FOSL1_5_b255691	2.85515346189082	0.461256434943755	2.28213588070914	-0.0196762658700194	1.14893541210835	-0.0196762658700194	1.1543141971801	1.72024831835002	1.43377069340116	-0.0196762658700194	-0.0196762658700219	-0.0196762658700194
24_positive_regulator_chr18_3652941_3653141:FOSL1_5_b255996	-0.0196762658700194	0.461256434943755	0.458598449392888	-0.0196762658700194	-0.0196762658700194	-0.0196762658700194	-0.0196762658700194	-0.0196762658700194	-0.0196762658700194	-0.0196762658700194	-0.0196762658700219	-0.0196762658700194
24_positive_regulator_chr18_3652941_3653141:FOSL1_5_b256015	1.73550507333734	-0.0196762658700194	3.41687445973139	-0.0196762658700194	-0.0196762658700194	-0.0196762658700194	1.39993407313983	1.87957926344143	2.97208841155859	-0.0196762658700194	-0.0196762658700219	1.6732213603497
24_positive_regulator_chr18_3652941_3653141:FOSL1_5_b256484	-0.0196762658700194	-0.0196762658700194	-0.0196762658700194	-0.0196762658700194	-0.0196762658700194	-0.0196762658700194	1.1543141971801	0.81224881255295	-0.0196762658700194	-0.0196762658700194	-0.0196762658700219	1.45874849975956
24_positive_regulator_chr18_3652941_3653141:FOSL1_5_b256665	1.89551394342765	-0.0196762658700194	0.458598449392888	-0.0196762658700194	-0.0196762658700194	-0.0196762658700194	1.60975757508618	2.67195016572471	1.43377069340116	2.0225471735338	-0.0196762658700219	2.64919844568058
24_positive_regulator_chr18_3652941_3653141:FOSL1_5_b256984	-0.0196762658700194	-0.0196762658700194	-0.0196762658700194	0.488234753691553	-0.0196762658700194	-0.0196762658700194	-0.0196762658700194	-0.0196762658700194	-0.0196762658700194	-0.0196762658700194	-0.0196762658700219	-0.0196762658700194
24_positive_regulator_chr18_3652941_3653141:FOSL1_5_b257	-0.0196762658700194	-0.0196762658700194	-0.0196762658700194	2.93486164759338	-0.0196762658700194	-0.0196762658700194	1.60975757508618	1.87957926344143	1.43377069340116	-0.0196762658700194	-0.0196762658700219	1.20672894696802
24_positive_regulator_chr18_3652941_3653141:FOSL1_5_b257404	-0.0196762658700194	1.55477807958334	3.97462425564403	0.86314627993853	-0.0196762658700194	1.35643840918301	1.792903577134	2.15353612798597	0.741988889782658	-0.0196762658700194	-0.0196762658700219	1.45874849975956
24_positive_regulator_chr18_3652941_3653141:FOSL1_5_b257405	-0.0196762658700194	-0.0196762658700194	0.458598449392888	-0.0196762658700194	-0.0196762658700194	-0.0196762658700194	-0.0196762658700194	0.455439246855567	-0.0196762658700194	-0.0196762658700194	-0.0196762658700219	-0.0196762658700194
24_positive_regulator_chr18_3652941_3653141:FOSL1_5_b257487	-0.0196762658700194	2.16961409614733	0.817179758984901	-0.0196762658700194	-0.0196762658700194	2.6994838345274	1.39993407313983	1.87957926344143	2.25083924253203	-0.0196762658700194	-0.0196762658700219	1.45874849975956
24_positive_regulator_chr18_3652941_3653141:FOSL1_5_b25751	-0.0196762658700194	-0.0196762658700194	1.88780554318055	-0.0196762658700194	-0.0196762658700194	-0.0196762658700194	-0.0196762658700194	-0.0196762658700194	0.741988889782658	-0.0196762658700194	1.14511266633555	-0.0196762658700194
24_positive_regulator_chr18_3652941_3653141:FOSL1_5_b257787	-0.0196762658700194	-0.0196762658700194	-0.0196762658700194	-0.0196762658700194	0.482128934696173	-0.0196762658700194	-0.0196762658700194	-0.0196762658700194	-0.0196762658700194	-0.0196762658700194	-0.0196762658700219	-0.0196762658700194
24_positive_regulator_chr18_3652941_3653141:FOSL1_5_b257856	-0.0196762658700194	-0.0196762658700194	4.0097759286601	-0.0196762658700194	3.77687074038473	2.51315222806039	3.14331989516114	2.582111431575	3.25727884892429	2.30510075657184	2.55757525793008	1.20672894696802
24_positive_regulator_chr18_3652941_3653141:FOSL1_5_b257858	-0.0196762658700194	-0.0196762658700194	-0.0196762658700194	-0.0196762658700194	0.482128934696173	-0.0196762658700194	-0.0196762658700194	-0.0196762658700194	-0.0196762658700194	-0.0196762658700194	-0.0196762658700219	-0.0196762658700194
24_positive_regulator_chr18_3652941_3653141:FOSL1_5_b258040	2.77509696198977	-0.0196762658700194	2.16228194596798	2.36434508604876	0.482128934696173	2.17890861377239	2.75915545309633	1.09807763620971	3.09300887983149	2.54127551142974	-0.0196762658700219	3.00637533763209
24_positive_regulator_chr18_3652941_3653141:FOSL1_5_b258097	-0.0196762658700194	-0.0196762658700194	-0.0196762658700194	-0.0196762658700194	-0.0196762658700194	-0.0196762658700194	-0.0196762658700194	-0.0196762658700194	-0.0196762658700194	-0.0196762658700194	-0.0196762658700219	-0.0196762658700194
24_positive_regulator_chr18_3652941_3653141:FOSL1_5_b258271	-0.0196762658700194	1.73472980841883	-0.0196762658700194	-0.0196762658700194	-0.0196762658700194	-0.0196762658700194	-0.0196762658700194	1.33653406757421	0.741988889782658	2.54127551142974	-0.0196762658700219	0.513000571534338
24_positive_regulator_chr18_3652941_3653141:FOSL1_5_b258375	-0.0196762658700194	-0.0196762658700194	-0.0196762658700194	-0.0196762658700194	-0.0196762658700194	-0.0196762658700194	-0.0196762658700194	-0.0196762658700194	-0.0196762658700194	-0.0196762658700194	-0.0196762658700219	-0.0196762658700194
24_positive_regulator_chr18_3652941_3653141:FOSL1_5_b258610	1.55550997037536	2.6894024092868	0.817179758984901	-0.0196762658700194	-0.0196762658700194	2.0477448244157	3.07423814434133	3.69081775173776	3.03381515397328	2.54127551142974	1.78107177391403	3.08338216495871
24_positive_regulator_chr18_3652941_3653141:FOSL1_5_b25865	1.10983343064201	-0.0196762658700194	2.28213588070914	-0.0196762658700194	-0.0196762658700194	2.17890861377239	2.23402506103408	1.33653406757421	1.43377069340116	-0.0196762658700194	-0.0196762658700219	1.45874849975956
24_positive_regulator_chr18_3652941_3653141:FOSL1_5_b259294	0.821810497431944	-0.0196762658700194	-0.0196762658700194	-0.0196762658700194	-0.0196762658700194	-0.0196762658700194	-0.0196762658700194	-0.0196762658700194	-0.0196762658700194	-0.0196762658700194	-0.0196762658700219	-0.0196762658700194
24_positive_regulator_chr18_3652941_3653141:FOSL1_5_b260389	2.17047432773544	2.16961409614733	2.49556200504978	-0.0196762658700194	1.39388366041767	2.17890861377239	2.66832065099265	2.83640751862833	2.35123519283407	2.54127551142974	2.08868459212479	3.22606358590943
24_positive_regulator_chr18_3652941_3653141:FOSL1_5_b260390	-0.0196762658700194	-0.0196762658700194	0.458598449392888	-0.0196762658700194	-0.0196762658700194	-0.0196762658700194	-0.0196762658700194	-0.0196762658700194	-0.0196762658700194	-0.0196762658700194	-0.0196762658700219	-0.0196762658700194
24_positive_regulator_chr18_3652941_3653141:FOSL1_5_b261335	-0.0196762658700194	1.1092353780219	1.34338650820639	-0.0196762658700194	2.34765071440023	3.26960656009441	1.60975757508618	1.09807763620971	1.60622032937389	2.0225471735338	0.850591974623888	2.17342883903944
24_positive_regulator_chr18_3652941_3653141:FOSL1_5_b261978	-0.0196762658700194	-0.0196762658700194	0.817179758984901	-0.0196762658700194	1.14893541210835	-0.0196762658700194	0.484977804868997	1.54111084924336	-0.0196762658700194	-0.0196762658700194	1.38958186796684	1.20672894696802
24_positive_regulator_chr18_3652941_3653141:FOSL1_5_b261980	-0.0196762658700194	-0.0196762658700194	0.458598449392888	-0.0196762658700194	-0.0196762658700194	-0.0196762658700194	-0.0196762658700194	-0.0196762658700194	-0.0196762658700194	-0.0196762658700194	-0.0196762658700219	-0.0196762658700194
24_positive_regulator_chr18_3652941_3653141:FOSL1_5_b26217	1.73550507333734	2.40042940986946	1.54854248298268	-0.0196762658700194	1.14893541210835	2.0477448244157	3.20924435531004	1.72024831835002	1.60622032937389	1.45653451439637	0.48010725701423	1.85989810689935
24_positive_regulator_chr18_3652941_3653141:FOSL1_5_b26223	-0.0196762658700194	-0.0196762658700194	1.54854248298268	-0.0196762658700194	-0.0196762658700194	-0.0196762658700194	-0.0196762658700194	1.54111084924336	1.01113267399434	-0.0196762658700194	0.850591974623888	-0.0196762658700194
24_positive_regulator_chr18_3652941_3653141:FOSL1_5_b262709	1.89551394342765	2.28963282678984	3.86371828425162	-0.0196762658700194	0.482128934696173	-0.0196762658700194	2.66832065099265	2.38367998574899	3.14986930987589	1.67083603415952	1.78107177391403	2.64919844568058
24_positive_regulator_chr18_3652941_3653141:FOSL1_5_b262725	1.55550997037536	-0.0196762658700194	1.34338650820639	-0.0196762658700194	0.482128934696173	-0.0196762658700194	0.484977804868997	0.455439246855567	1.23787315151485	-0.0196762658700194	1.94306138662415	2.02516394239934
24_positive_regulator_chr18_3652941_3653141:FOSL1_5_b262927	-0.0196762658700194	-0.0196762658700194	1.88780554318055	-0.0196762658700194	-0.0196762658700194	3.01252639410742	1.39993407313983	-0.0196762658700194	-0.0196762658700194	0.511934858078173	1.94306138662415	-0.0196762658700194
24_positive_regulator_chr18_3652941_3653141:FOSL1_5_b263046	-0.0196762658700194	-0.0196762658700194	-0.0196762658700194	-0.0196762658700194	-0.0196762658700194	0.464638187730893	-0.0196762658700194	-0.0196762658700194	-0.0196762658700194	-0.0196762658700194	-0.0196762658700219	-0.0196762658700194
24_positive_regulator_chr18_3652941_3653141:FOSL1_5_b263624	-0.0196762658700194	-0.0196762658700194	-0.0196762658700194	-0.0196762658700194	-0.0196762658700194	-0.0196762658700194	-0.0196762658700194	-0.0196762658700194	-0.0196762658700194	-0.0196762658700194	-0.0196762658700219	-0.0196762658700194
24_positive_regulator_chr18_3652941_3653141:FOSL1_5_b263625	2.03953476460579	-0.0196762658700194	1.34338650820639	-0.0196762658700194	0.853718403609144	-0.0196762658700194	2.23402506103408	2.0230507407072	1.43377069340116	2.83583438869747	2.45385483965391	0.901167036312301
24_positive_regulator_chr18_3652941_3653141:FOSL1_5_b263763	-0.0196762658700194	-0.0196762658700194	-0.0196762658700194	-0.0196762658700194	-0.0196762658700194	0.464638187730893	-0.0196762658700194	-0.0196762658700194	0.410847942892067	-0.0196762658700194	-0.0196762658700219	-0.0196762658700194
24_positive_regulator_chr18_3652941_3653141:FOSL1_5_b264285	-0.0196762658700194	1.1092353780219	-0.0196762658700194	-0.0196762658700194	-0.0196762658700194	1.90345265167656	2.10142700679896	2.98402152439771	1.01113267399434	-0.0196762658700194	-0.0196762658700219	1.20672894696802
24_positive_regulator_chr18_3652941_3653141:FOSL1_5_b264456	-0.0196762658700194	1.1092353780219	1.88780554318055	-0.0196762658700194	1.94818939987009	2.6994838345274	0.858119990429928	-0.0196762658700194	1.01113267399434	-0.0196762658700194	1.38958186796684	1.85989810689935
24_positive_regulator_chr18_3652941_3653141:FOSL1_5_b264919	-0.0196762658700194	2.16961409614733	-0.0196762658700194	-0.0196762658700194	-0.0196762658700194	1.56268936109061	1.1543141971801	-0.0196762658700194	0.410847942892067	-0.0196762658700194	-0.0196762658700219	-0.0196762658700194
24_positive_regulator_chr18_3652941_3653141:FOSL1_5_b264921	-0.0196762658700194	-0.0196762658700194	-0.0196762658700194	-0.0196762658700194	-0.0196762658700194	0.826589910994361	-0.0196762658700194	-0.0196762658700194	-0.0196762658700194	-0.0196762658700194	-0.0196762658700219	-0.0196762658700194
24_positive_regulator_chr18_3652941_3653141:FOSL1_5_b265085	-0.0196762658700194	-0.0196762658700194	-0.0196762658700194	-0.0196762658700194	-0.0196762658700194	-0.0196762658700194	-0.0196762658700194	-0.0196762658700194	0.410847942892067	0.511934858078173	-0.0196762658700219	-0.0196762658700194
24_positive_regulator_chr18_3652941_3653141:FOSL1_5_b265091	-0.0196762658700194	-0.0196762658700194	-0.0196762658700194	-0.0196762658700194	-0.0196762658700194	-0.0196762658700194	0.484977804868997	-0.0196762658700194	0.410847942892067	-0.0196762658700194	-0.0196762658700219	-0.0196762658700194
24_positive_regulator_chr18_3652941_3653141:FOSL1_5_b265305	-0.0196762658700194	0.821323714957607	-0.0196762658700194	-0.0196762658700194	0.853718403609144	-0.0196762658700194	1.1543141971801	-0.0196762658700194	-0.0196762658700194	-0.0196762658700194	-0.0196762658700219	-0.0196762658700194
24_positive_regulator_chr18_3652941_3653141:FOSL1_5_b266188	2.69033570235583	4.38481331393835	1.54854248298268	1.96361030928397	2.45950941931844	1.56268936109061	2.92528146316255	2.75652095096099	3.20457343696218	1.67083603415952	2.65433638303032	-0.0196762658700194
24_positive_regulator_chr18_3652941_3653141:FOSL1_5_b26693	-0.0196762658700194	0.461256434943755	1.72812372410813	-0.0196762658700194	0.853718403609144	-0.0196762658700194	-0.0196762658700194	2.15353612798597	1.01113267399434	0.899538094928212	1.78107177391403	3.00637533763209
24_positive_regulator_chr18_3652941_3653141:FOSL1_5_b267161	1.10983343064201	0.461256434943755	2.3927920175811	2.2427290299477	1.60321715648073	-0.0196762658700194	1.1543141971801	3.24044716011019	1.60622032937389	-0.0196762658700194	1.94306138662415	0.513000571534338
24_positive_regulator_chr18_3652941_3653141:FOSL1_5_b267590	1.89551394342765	-0.0196762658700194	2.28213588070914	-0.0196762658700194	-0.0196762658700194	1.56268936109061	0.858119990429928	3.35337445996401	2.44509691880741	1.45653451439637	0.48010725701423	2.17342883903944
24_positive_regulator_chr18_3652941_3653141:FOSL1_5_b268608	1.10983343064201	0.821323714957607	1.54854248298268	2.47650144083178	-0.0196762658700194	-0.0196762658700194	1.95539692389894	1.33653406757421	1.23787315151485	1.67083603415952	0.48010725701423	2.64919844568058
24_positive_regulator_chr18_3652941_3653141:FOSL1_5_b269274	-0.0196762658700194	-0.0196762658700194	-0.0196762658700194	-0.0196762658700194	-0.0196762658700194	-0.0196762658700194	-0.0196762658700194	-0.0196762658700194	-0.0196762658700194	0.511934858078173	-0.0196762658700219	-0.0196762658700194
24_positive_regulator_chr18_3652941_3653141:FOSL1_5_b269275	2.69033570235583	1.89470441032961	-0.0196762658700194	2.2427290299477	2.56331580105056	1.11570289080135	2.10142700679896	3.35337445996401	2.76927962742362	4.18008725742782	2.91087601595525	-0.0196762658700194
24_positive_regulator_chr18_3652941_3653141:FOSL1_5_b269566	0.461568843008926	-0.0196762658700194	-0.0196762658700194	1.61721443438631	1.14893541210835	-0.0196762658700194	1.1543141971801	-0.0196762658700194	0.741988889782658	1.45653451439637	-0.0196762658700219	-0.0196762658700194
24_positive_regulator_chr18_3652941_3653141:FOSL1_5_b269567	-0.0196762658700194	-0.0196762658700194	-0.0196762658700194	-0.0196762658700194	0.482128934696173	-0.0196762658700194	-0.0196762658700194	-0.0196762658700194	-0.0196762658700194	-0.0196762658700194	-0.0196762658700219	-0.0196762658700194
24_positive_regulator_chr18_3652941_3653141:FOSL1_5_b270683	-0.0196762658700194	-0.0196762658700194	0.817179758984901	-0.0196762658700194	-0.0196762658700194	-0.0196762658700194	-0.0196762658700194	-0.0196762658700194	1.60622032937389	-0.0196762658700194	2.08868459212479	2.02516394239934
24_positive_regulator_chr18_3652941_3653141:FOSL1_5_b271740	-0.0196762658700194	-0.0196762658700194	-0.0196762658700194	-0.0196762658700194	-0.0196762658700194	-0.0196762658700194	-0.0196762658700194	-0.0196762658700194	1.23787315151485	-0.0196762658700194	-0.0196762658700219	-0.0196762658700194
24_positive_regulator_chr18_3652941_3653141:FOSL1_5_b273539	1.10983343064201	3.42540699379298	4.1103668381528	2.58056409426767	2.09398218516323	1.56268936109061	1.792903577134	2.15353612798597	2.02629388234293	1.85738301853462	1.14511266633555	1.20672894696802
24_positive_regulator_chr18_3652941_3653141:FOSL1_5_b274026	-0.0196762658700194	0.461256434943755	-0.0196762658700194	-0.0196762658700194	-0.0196762658700194	-0.0196762658700194	-0.0196762658700194	-0.0196762658700194	-0.0196762658700194	-0.0196762658700194	-0.0196762658700219	-0.0196762658700194
24_positive_regulator_chr18_3652941_3653141:FOSL1_5_b274057	2.69033570235583	-0.0196762658700194	-0.0196762658700194	-0.0196762658700194	-0.0196762658700194	-0.0196762658700194	1.39993407313983	-0.0196762658700194	0.741988889782658	-0.0196762658700194	-0.0196762658700219	0.513000571534338
24_positive_regulator_chr18_3652941_3653141:FOSL1_5_b275814	-0.0196762658700194	-0.0196762658700194	-0.0196762658700194	-0.0196762658700194	-0.0196762658700194	-0.0196762658700194	-0.0196762658700194	-0.0196762658700194	0.410847942892067	-0.0196762658700194	-0.0196762658700219	-0.0196762658700194
24_positive_regulator_chr18_3652941_3653141:FOSL1_5_b275965	1.73550507333734	3.62114408170769	-0.0196762658700194	1.40683476895383	1.60321715648073	-0.0196762658700194	3.39066643371409	3.814327320455	2.14293077374278	2.0225471735338	1.14511266633555	2.3078666171345
24_positive_regulator_chr18_3652941_3653141:FOSL1_5_b276167	-0.0196762658700194	0.461256434943755	-0.0196762658700194	-0.0196762658700194	-0.0196762658700194	-0.0196762658700194	-0.0196762658700194	-0.0196762658700194	-0.0196762658700194	-0.0196762658700194	-0.0196762658700219	-0.0196762658700194
24_positive_regulator_chr18_3652941_3653141:FOSL1_5_b276503	1.34981346974501	-0.0196762658700194	2.49556200504978	0.488234753691553	-0.0196762658700194	-0.0196762658700194	2.23402506103408	3.64718089536385	1.23787315151485	2.17073024571503	2.08868459212479	1.45874849975956
24_positive_regulator_chr18_3652941_3653141:FOSL1_5_b276653	-0.0196762658700194	-0.0196762658700194	-0.0196762658700194	-0.0196762658700194	0.482128934696173	-0.0196762658700194	-0.0196762658700194	-0.0196762658700194	-0.0196762658700194	-0.0196762658700194	-0.0196762658700219	-0.0196762658700194
24_positive_regulator_chr18_3652941_3653141:FOSL1_5_b276654	1.73550507333734	1.1092353780219	1.54854248298268	1.61721443438631	2.22638458793658	1.90345265167656	-0.0196762658700194	0.81224881255295	1.76023995432327	-0.0196762658700194	-0.0196762658700219	2.02516394239934
24_positive_regulator_chr18_3652941_3653141:FOSL1_5_b276709	-0.0196762658700194	1.1092353780219	-0.0196762658700194	-0.0196762658700194	-0.0196762658700194	-0.0196762658700194	1.792903577134	1.09807763620971	-0.0196762658700194	-0.0196762658700194	-0.0196762658700219	0.901167036312301
24_positive_regulator_chr18_3652941_3653141:FOSL1_5_b277895	2.93100013548955	2.59935954193939	0.458598449392888	-0.0196762658700194	-0.0196762658700194	3.48773085713841	1.39993407313983	3.24044716011019	2.53322324757858	-0.0196762658700194	-0.0196762658700219	2.17342883903944
24_positive_regulator_chr18_3652941_3653141:FOSL1_5_b277901	-0.0196762658700194	-0.0196762658700194	-0.0196762658700194	-0.0196762658700194	-0.0196762658700194	-0.0196762658700194	-0.0196762658700194	-0.0196762658700194	-0.0196762658700194	-0.0196762658700194	-0.0196762658700219	-0.0196762658700194
24_positive_regulator_chr18_3652941_3653141:FOSL1_5_b278105	0.821810497431944	-0.0196762658700194	2.03156140299179	2.1099093178934	-0.0196762658700194	2.41010854924014	2.46745356338472	2.0230507407072	2.35123519283407	2.64628746223495	-0.0196762658700219	-0.0196762658700194
24_positive_regulator_chr18_3652941_3653141:FOSL1_5_b278205	2.60028198717936	2.7741540589656	1.10414231413751	2.2427290299477	-0.0196762658700194	1.35643840918301	2.75915545309633	2.98402152439771	3.45072686037027	2.54127551142974	3.37566511985792	-0.0196762658700194
24_positive_regulator_chr18_3652941_3653141:FOSL1_5_b278396	-0.0196762658700194	1.89470441032961	-0.0196762658700194	-0.0196762658700194	1.78598987775209	-0.0196762658700194	1.1543141971801	0.81224881255295	-0.0196762658700194	-0.0196762658700194	-0.0196762658700219	-0.0196762658700194
24_positive_regulator_chr18_3652941_3653141:FOSL1_5_b278523	2.03953476460579	-0.0196762658700194	3.36352222946405	-0.0196762658700194	2.34765071440023	1.74310870378475	1.792903577134	1.54111084924336	1.43377069340116	-0.0196762658700194	2.08868459212479	2.4308377252088
24_positive_regulator_chr18_3652941_3653141:FOSL1_5_b278650	-0.0196762658700194	-0.0196762658700194	-0.0196762658700194	-0.0196762658700194	-0.0196762658700194	-0.0196762658700194	-0.0196762658700194	-0.0196762658700194	0.410847942892067	-0.0196762658700194	-0.0196762658700219	-0.0196762658700194
24_positive_regulator_chr18_3652941_3653141:FOSL1_5_b278974	1.73550507333734	1.89470441032961	2.5914954983407	-0.0196762658700194	1.39388366041767	1.11570289080135	3.55180167307739	1.09807763620971	1.76023995432327	-0.0196762658700194	0.48010725701423	-0.0196762658700194
24_positive_regulator_chr18_3652941_3653141:FOSL1_5_b279182	-0.0196762658700194	0.461256434943755	-0.0196762658700194	-0.0196762658700194	-0.0196762658700194	-0.0196762658700194	-0.0196762658700194	-0.0196762658700194	-0.0196762658700194	-0.0196762658700194	-0.0196762658700219	-0.0196762658700194
24_positive_regulator_chr18_3652941_3653141:FOSL1_5_b279330	-0.0196762658700194	-0.0196762658700194	-0.0196762658700194	-0.0196762658700194	-0.0196762658700194	0.464638187730893	-0.0196762658700194	-0.0196762658700194	-0.0196762658700194	-0.0196762658700194	-0.0196762658700219	-0.0196762658700194
24_positive_regulator_chr18_3652941_3653141:FOSL1_5_b279331	2.50423062321694	2.16961409614733	-0.0196762658700194	-0.0196762658700194	-0.0196762658700194	3.08121701669882	1.39993407313983	1.72024831835002	0.410847942892067	1.20475167762414	-0.0196762658700219	-0.0196762658700194
24_positive_regulator_chr18_3652941_3653141:FOSL1_5_b279332	-0.0196762658700194	-0.0196762658700194	-0.0196762658700194	-0.0196762658700194	-0.0196762658700194	0.464638187730893	-0.0196762658700194	-0.0196762658700194	-0.0196762658700194	-0.0196762658700194	-0.0196762658700219	-0.0196762658700194
24_positive_regulator_chr18_3652941_3653141:FOSL1_5_b280692	-0.0196762658700194	1.1092353780219	2.16228194596798	1.40683476895383	-0.0196762658700194	-0.0196762658700194	2.84460830982184	-0.0196762658700194	1.01113267399434	-0.0196762658700194	-0.0196762658700219	-0.0196762658700194
24_positive_regulator_chr18_3652941_3653141:FOSL1_5_b28157	-0.0196762658700194	-0.0196762658700194	-0.0196762658700194	-0.0196762658700194	0.482128934696173	-0.0196762658700194	-0.0196762658700194	-0.0196762658700194	-0.0196762658700194	-0.0196762658700194	-0.0196762658700219	-0.0196762658700194
24_positive_regulator_chr18_3652941_3653141:FOSL1_5_b281688	-0.0196762658700194	-0.0196762658700194	-0.0196762658700194	-0.0196762658700194	-0.0196762658700194	-0.0196762658700194	-0.0196762658700194	0.455439246855567	-0.0196762658700194	-0.0196762658700194	-0.0196762658700219	-0.0196762658700194
24_positive_regulator_chr18_3652941_3653141:FOSL1_5_b281726	1.89551394342765	1.55477807958334	-0.0196762658700194	0.86314627993853	1.94818939987009	-0.0196762658700194	1.95539692389894	1.54111084924336	2.02629388234293	1.67083603415952	1.14511266633555	-0.0196762658700194
24_positive_regulator_chr18_3652941_3653141:FOSL1_5_b282381	0.461568843008926	2.03869747413786	3.19049611128522	-0.0196762658700194	2.22638458793658	1.74310870378475	2.23402506103408	3.29801545450345	2.14293077374278	-0.0196762658700194	1.38958186796684	-0.0196762658700194
24_positive_regulator_chr18_3652941_3653141:FOSL1_5_b282846	-0.0196762658700194	1.1092353780219	0.817179758984901	2.36434508604876	-0.0196762658700194	-0.0196762658700194	1.792903577134	1.33653406757421	1.01113267399434	0.899538094928212	1.38958186796684	-0.0196762658700194
24_positive_regulator_chr18_3652941_3653141:FOSL1_5_b28287	-0.0196762658700194	0.461256434943755	-0.0196762658700194	-0.0196762658700194	0.482128934696173	-0.0196762658700194	-0.0196762658700194	-0.0196762658700194	-0.0196762658700194	-0.0196762658700194	-0.0196762658700219	-0.0196762658700194
24_positive_regulator_chr18_3652941_3653141:FOSL1_5_b283077	2.17047432773544	0.461256434943755	0.458598449392888	1.16045193059262	2.83626630144013	0.826589910994361	1.1543141971801	2.15353612798597	2.02629388234293	2.64628746223495	1.38958186796684	3.08338216495871
24_positive_regulator_chr18_3652941_3653141:FOSL1_5_b284189	1.73550507333734	-0.0196762658700194	0.458598449392888	-0.0196762658700194	1.94818939987009	-0.0196762658700194	1.95539692389894	-0.0196762658700194	2.53322324757858	1.67083603415952	1.38958186796684	1.6732213603497
24_positive_regulator_chr18_3652941_3653141:FOSL1_5_b285009	2.93100013548955	2.16961409614733	0.458598449392888	0.488234753691553	-0.0196762658700194	-0.0196762658700194	0.858119990429928	1.87957926344143	1.89939127356847	0.511934858078173	1.59856562013061	2.54414542689974
24_positive_regulator_chr18_3652941_3653141:FOSL1_5_b285626	-0.0196762658700194	-0.0196762658700194	-0.0196762658700194	0.488234753691553	-0.0196762658700194	-0.0196762658700194	-0.0196762658700194	-0.0196762658700194	-0.0196762658700194	-0.0196762658700194	-0.0196762658700219	-0.0196762658700194
24_positive_regulator_chr18_3652941_3653141:FOSL1_5_b285723	-0.0196762658700194	1.1092353780219	1.72812372410813	-0.0196762658700194	1.14893541210835	-0.0196762658700194	-0.0196762658700194	-0.0196762658700194	2.02629388234293	-0.0196762658700194	1.14511266633555	-0.0196762658700194
24_positive_regulator_chr18_3652941_3653141:FOSL1_5_b285784	-0.0196762658700194	0.461256434943755	-0.0196762658700194	-0.0196762658700194	0.482128934696173	-0.0196762658700194	-0.0196762658700194	-0.0196762658700194	-0.0196762658700194	-0.0196762658700194	-0.0196762658700219	-0.0196762658700194
24_positive_regulator_chr18_3652941_3653141:FOSL1_5_b286086	-0.0196762658700194	-0.0196762658700194	-0.0196762658700194	0.488234753691553	-0.0196762658700194	-0.0196762658700194	-0.0196762658700194	-0.0196762658700194	-0.0196762658700194	-0.0196762658700194	-0.0196762658700219	-0.0196762658700194
24_positive_regulator_chr18_3652941_3653141:FOSL1_5_b286378	3.07168681036177	1.89470441032961	1.72812372410813	0.86314627993853	-0.0196762658700194	2.0477448244157	3.20924435531004	2.0230507407072	2.53322324757858	-0.0196762658700194	-0.0196762658700219	2.74711827887228
24_positive_regulator_chr18_3652941_3653141:FOSL1_5_b28648	-0.0196762658700194	-0.0196762658700194	-0.0196762658700194	1.16045193059262	-0.0196762658700194	-0.0196762658700194	-0.0196762658700194	-0.0196762658700194	-0.0196762658700194	-0.0196762658700194	-0.0196762658700219	-0.0196762658700194
24_positive_regulator_chr18_3652941_3653141:FOSL1_5_b286570	0.821810497431944	-0.0196762658700194	-0.0196762658700194	-0.0196762658700194	-0.0196762658700194	-0.0196762658700194	2.10142700679896	0.455439246855567	1.23787315151485	-0.0196762658700194	-0.0196762658700219	1.20672894696802
24_positive_regulator_chr18_3652941_3653141:FOSL1_5_b286578	-0.0196762658700194	-0.0196762658700194	-0.0196762658700194	-0.0196762658700194	-0.0196762658700194	-0.0196762658700194	0.484977804868997	-0.0196762658700194	-0.0196762658700194	-0.0196762658700194	-0.0196762658700219	-0.0196762658700194
24_positive_regulator_chr18_3652941_3653141:FOSL1_5_b287587	1.55550997037536	2.7741540589656	2.49556200504978	0.86314627993853	-0.0196762658700194	1.35643840918301	2.92528146316255	2.67195016572471	2.44509691880741	1.20475167762414	-0.0196762658700219	2.4308377252088
24_positive_regulator_chr18_3652941_3653141:FOSL1_5_b287788	1.10983343064201	-0.0196762658700194	-0.0196762658700194	-0.0196762658700194	-0.0196762658700194	-0.0196762658700194	-0.0196762658700194	-0.0196762658700194	-0.0196762658700194	-0.0196762658700194	-0.0196762658700219	-0.0196762658700194
24_positive_regulator_chr18_3652941_3653141:FOSL1_5_b287928	-0.0196762658700194	-0.0196762658700194	0.458598449392888	2.1099093178934	1.14893541210835	-0.0196762658700194	2.75915545309633	1.87957926344143	1.23787315151485	0.899538094928212	-0.0196762658700219	1.6732213603497
24_positive_regulator_chr18_3652941_3653141:FOSL1_5_b288042	-0.0196762658700194	0.461256434943755	1.34338650820639	-0.0196762658700194	-0.0196762658700194	-0.0196762658700194	-0.0196762658700194	-0.0196762658700194	-0.0196762658700194	1.45653451439637	-0.0196762658700219	-0.0196762658700194
24_positive_regulator_chr18_3652941_3653141:FOSL1_5_b288386	-0.0196762658700194	-0.0196762658700194	-0.0196762658700194	-0.0196762658700194	-0.0196762658700194	-0.0196762658700194	0.484977804868997	-0.0196762658700194	-0.0196762658700194	-0.0196762658700194	-0.0196762658700219	-0.0196762658700194
24_positive_regulator_chr18_3652941_3653141:FOSL1_5_b288400	1.55550997037536	-0.0196762658700194	-0.0196762658700194	-0.0196762658700194	-0.0196762658700194	-0.0196762658700194	0.484977804868997	2.15353612798597	-0.0196762658700194	0.511934858078173	-0.0196762658700219	-0.0196762658700194
24_positive_regulator_chr18_3652941_3653141:FOSL1_5_b288550	3.07168681036177	1.73472980841883	2.03156140299179	-0.0196762658700194	1.14893541210835	2.41010854924014	2.75915545309633	3.35337445996401	2.84009800635064	1.67083603415952	1.38958186796684	2.02516394239934
24_positive_regulator_chr18_3652941_3653141:FOSL1_5_b288551	2.03953476460579	1.1092353780219	1.54854248298268	-0.0196762658700194	0.482128934696173	1.74310870378475	1.60975757508618	2.38367998574899	2.25083924253203	1.45653451439637	1.14511266633555	1.6732213603497
24_positive_regulator_chr18_3652941_3653141:FOSL1_5_b288716	-0.0196762658700194	2.03869747413786	0.817179758984901	0.86314627993853	1.60321715648073	-0.0196762658700194	1.1543141971801	2.0230507407072	1.01113267399434	-0.0196762658700194	0.48010725701423	-0.0196762658700194
24_positive_regulator_chr18_3652941_3653141:FOSL1_5_b288774	1.55550997037536	-0.0196762658700194	1.54854248298268	1.40683476895383	-0.0196762658700194	2.60932415540583	-0.0196762658700194	-0.0196762658700194	2.02629388234293	-0.0196762658700194	1.78107177391403	1.45874849975956
24_positive_regulator_chr18_3652941_3653141:FOSL1_5_b288775	-0.0196762658700194	-0.0196762658700194	-0.0196762658700194	-0.0196762658700194	-0.0196762658700194	0.464638187730893	-0.0196762658700194	-0.0196762658700194	-0.0196762658700194	-0.0196762658700194	-0.0196762658700219	-0.0196762658700194
24_positive_regulator_chr18_3652941_3653141:FOSL1_5_b289599	-0.0196762658700194	-0.0196762658700194	-0.0196762658700194	-0.0196762658700194	-0.0196762658700194	-0.0196762658700194	-0.0196762658700194	-0.0196762658700194	-0.0196762658700194	-0.0196762658700194	-0.0196762658700219	-0.0196762658700194
24_positive_regulator_chr18_3652941_3653141:FOSL1_5_b290468	1.89551394342765	1.55477807958334	1.34338650820639	-0.0196762658700194	-0.0196762658700194	-0.0196762658700194	3.82842681832466	3.73317339224437	2.69480468317826	1.45653451439637	1.14511266633555	-0.0196762658700194
24_positive_regulator_chr18_3652941_3653141:FOSL1_5_b291136	0.461568843008926	-0.0196762658700194	-0.0196762658700194	-0.0196762658700194	-0.0196762658700194	-0.0196762658700194	-0.0196762658700194	-0.0196762658700194	-0.0196762658700194	-0.0196762658700194	-0.0196762658700219	-0.0196762658700194
24_positive_regulator_chr18_3652941_3653141:FOSL1_5_b291332	2.69033570235583	-0.0196762658700194	1.34338650820639	1.80078384479096	-0.0196762658700194	-0.0196762658700194	2.35545527183043	2.67195016572471	2.84009800635064	0.511934858078173	-0.0196762658700219	2.54414542689974
24_positive_regulator_chr18_3652941_3653141:FOSL1_5_b291749	3.87350893436383	2.50332051932369	2.766115064398	-0.0196762658700194	-0.0196762658700194	-0.0196762658700194	3.14331989516114	3.11792401791168	3.53852019145536	3.08032987105069	1.78107177391403	2.74711827887228
24_positive_regulator_chr18_3652941_3653141:FOSL1_5_b292190	-0.0196762658700194	-0.0196762658700194	0.458598449392888	1.16045193059262	0.482128934696173	0.826589910994361	0.484977804868997	0.455439246855567	-0.0196762658700194	-0.0196762658700194	-0.0196762658700219	0.513000571534338
24_positive_regulator_chr18_3652941_3653141:FOSL1_5_b292191	3.19986496387537	2.85420198633675	4.37586046374314	3.66016543048387	3.32396650680407	2.41010854924014	4.64078583285164	4.78313920694755	3.94420230239324	2.74417161632341	3.48494849540577	3.63703529801718
24_positive_regulator_chr18_3652941_3653141:FOSL1_5_b292192	-0.0196762658700194	-0.0196762658700194	-0.0196762658700194	0.488234753691553	0.482128934696173	-0.0196762658700194	-0.0196762658700194	-0.0196762658700194	-0.0196762658700194	-0.0196762658700194	-0.0196762658700219	-0.0196762658700194
24_positive_regulator_chr18_3652941_3653141:FOSL1_5_b292431	-0.0196762658700194	-0.0196762658700194	0.458598449392888	-0.0196762658700194	-0.0196762658700194	-0.0196762658700194	-0.0196762658700194	-0.0196762658700194	-0.0196762658700194	-0.0196762658700194	-0.0196762658700219	-0.0196762658700194
24_positive_regulator_chr18_3652941_3653141:FOSL1_5_b292432	2.60028198717936	4.01860017353764	2.16228194596798	-0.0196762658700194	-0.0196762658700194	-0.0196762658700194	2.84460830982184	2.0230507407072	1.23787315151485	1.20475167762414	0.850591974623888	1.45874849975956
24_positive_regulator_chr18_3652941_3653141:FOSL1_5_b292683	-0.0196762658700194	-0.0196762658700194	-0.0196762658700194	-0.0196762658700194	-0.0196762658700194	-0.0196762658700194	1.1543141971801	0.455439246855567	2.44509691880741	-0.0196762658700194	-0.0196762658700219	1.20672894696802
24_positive_regulator_chr18_3652941_3653141:FOSL1_5_b293732	-0.0196762658700194	-0.0196762658700194	-0.0196762658700194	-0.0196762658700194	-0.0196762658700194	-0.0196762658700194	-0.0196762658700194	-0.0196762658700194	-0.0196762658700194	0.511934858078173	-0.0196762658700219	-0.0196762658700194
24_positive_regulator_chr18_3652941_3653141:FOSL1_5_b293906	-0.0196762658700194	-0.0196762658700194	1.10414231413751	-0.0196762658700194	1.14893541210835	-0.0196762658700194	1.792903577134	1.09807763620971	1.01113267399434	-0.0196762658700194	2.45385483965391	0.901167036312301
24_positive_regulator_chr18_3652941_3653141:FOSL1_5_b294379	1.34981346974501	2.85420198633675	3.46832383424365	1.16045193059262	2.91686702355177	2.86447918527647	2.92528146316255	3.29801545450345	3.69954130703481	0.899538094928212	1.14511266633555	3.15648604227958
24_positive_regulator_chr18_3652941_3653141:FOSL1_5_b296045	0.461568843008926	-0.0196762658700194	-0.0196762658700194	-0.0196762658700194	-0.0196762658700194	-0.0196762658700194	-0.0196762658700194	-0.0196762658700194	0.410847942892067	-0.0196762658700194	-0.0196762658700219	-0.0196762658700194
24_positive_regulator_chr18_3652941_3653141:FOSL1_5_b296164	0.461568843008926	-0.0196762658700194	-0.0196762658700194	-0.0196762658700194	-0.0196762658700194	1.11570289080135	0.858119990429928	1.54111084924336	0.741988889782658	-0.0196762658700194	-0.0196762658700219	1.45874849975956
24_positive_regulator_chr18_3652941_3653141:FOSL1_5_b296182	1.34981346974501	-0.0196762658700194	1.72812372410813	-0.0196762658700194	-0.0196762658700194	-0.0196762658700194	1.39993407313983	1.54111084924336	2.25083924253203	-0.0196762658700194	-0.0196762658700219	-0.0196762658700194
24_positive_regulator_chr18_3652941_3653141:FOSL1_5_b297543	-0.0196762658700194	-0.0196762658700194	-0.0196762658700194	-0.0196762658700194	-0.0196762658700194	-0.0196762658700194	-0.0196762658700194	-0.0196762658700194	0.410847942892067	-0.0196762658700194	-0.0196762658700219	-0.0196762658700194
24_positive_regulator_chr18_3652941_3653141:FOSL1_5_b297667	4.41256771828466	1.73472980841883	2.03156140299179	2.58056409426767	1.14893541210835	1.35643840918301	1.39993407313983	2.48630461001737	3.03381515397328	2.64628746223495	1.59856562013061	2.4308377252088
24_positive_regulator_chr18_3652941_3653141:FOSL1_5_b298159	0.461568843008926	2.03869747413786	2.766115064398	-0.0196762658700194	2.75089471122905	-0.0196762658700194	0.484977804868997	2.38367998574899	3.25727884892429	0.899538094928212	-0.0196762658700219	2.54414542689974
24_positive_regulator_chr18_3652941_3653141:FOSL1_5_b298320	-0.0196762658700194	-0.0196762658700194	-0.0196762658700194	-0.0196762658700194	-0.0196762658700194	-0.0196762658700194	-0.0196762658700194	-0.0196762658700194	0.410847942892067	-0.0196762658700194	-0.0196762658700219	-0.0196762658700194
24_positive_regulator_chr18_3652941_3653141:FOSL1_5_b298744	-0.0196762658700194	1.55477807958334	1.34338650820639	-0.0196762658700194	-0.0196762658700194	-0.0196762658700194	0.484977804868997	1.72024831835002	1.89939127356847	-0.0196762658700194	1.78107177391403	-0.0196762658700194
24_positive_regulator_chr18_3652941_3653141:FOSL1_5_b298972	0.821810497431944	1.34913824467489	-0.0196762658700194	-0.0196762658700194	-0.0196762658700194	-0.0196762658700194	-0.0196762658700194	-0.0196762658700194	1.60622032937389	3.08032987105069	-0.0196762658700219	-0.0196762658700194
24_positive_regulator_chr18_3652941_3653141:FOSL1_5_b299173	1.89551394342765	1.55477807958334	1.72812372410813	-0.0196762658700194	0.853718403609144	1.11570289080135	1.792903577134	2.83640751862833	1.43377069340116	2.17073024571503	1.14511266633555	2.17342883903944
24_positive_regulator_chr18_3652941_3653141:FOSL1_5_b30000	-0.0196762658700194	-0.0196762658700194	-0.0196762658700194	-0.0196762658700194	-0.0196762658700194	-0.0196762658700194	-0.0196762658700194	-0.0196762658700194	-0.0196762658700194	-0.0196762658700194	-0.0196762658700219	0.513000571534338
24_positive_regulator_chr18_3652941_3653141:FOSL1_5_b300630	-0.0196762658700194	-0.0196762658700194	-0.0196762658700194	-0.0196762658700194	-0.0196762658700194	-0.0196762658700194	-0.0196762658700194	-0.0196762658700194	1.01113267399434	-0.0196762658700194	-0.0196762658700219	-0.0196762658700194
24_positive_regulator_chr18_3652941_3653141:FOSL1_5_b30082	-0.0196762658700194	-0.0196762658700194	-0.0196762658700194	-0.0196762658700194	-0.0196762658700194	1.35643840918301	-0.0196762658700194	0.81224881255295	-0.0196762658700194	-0.0196762658700194	-0.0196762658700219	-0.0196762658700194
24_positive_regulator_chr18_3652941_3653141:FOSL1_5_b30083	-0.0196762658700194	1.34913824467489	-0.0196762658700194	-0.0196762658700194	-0.0196762658700194	2.17890861377239	0.858119990429928	2.67195016572471	0.410847942892067	-0.0196762658700194	-0.0196762658700219	-0.0196762658700194
24_positive_regulator_chr18_3652941_3653141:FOSL1_5_b301923	-0.0196762658700194	-0.0196762658700194	-0.0196762658700194	-0.0196762658700194	-0.0196762658700194	-0.0196762658700194	-0.0196762658700194	1.09807763620971	1.23787315151485	1.85738301853462	2.08868459212479	-0.0196762658700194
24_positive_regulator_chr18_3652941_3653141:FOSL1_5_b301924	-0.0196762658700194	-0.0196762658700194	-0.0196762658700194	-0.0196762658700194	-0.0196762658700194	-0.0196762658700194	-0.0196762658700194	-0.0196762658700194	-0.0196762658700194	-0.0196762658700194	-0.0196762658700219	-0.0196762658700194
24_positive_regulator_chr18_3652941_3653141:FOSL1_5_b301934	3.00305770414293	1.73472980841883	1.10414231413751	3.01133508578482	-0.0196762658700194	1.90345265167656	1.95539692389894	1.09807763620971	-0.0196762658700194	0.899538094928212	2.65433638303032	-0.0196762658700194
24_positive_regulator_chr18_3652941_3653141:FOSL1_5_b302245	-0.0196762658700194	0.461256434943755	-0.0196762658700194	-0.0196762658700194	-0.0196762658700194	-0.0196762658700194	-0.0196762658700194	-0.0196762658700194	-0.0196762658700194	-0.0196762658700194	-0.0196762658700219	-0.0196762658700194
24_positive_regulator_chr18_3652941_3653141:FOSL1_5_b30228	-0.0196762658700194	1.73472980841883	-0.0196762658700194	-0.0196762658700194	-0.0196762658700194	2.0477448244157	0.858119990429928	1.72024831835002	-0.0196762658700194	-0.0196762658700194	2.08868459212479	-0.0196762658700194
24_positive_regulator_chr18_3652941_3653141:FOSL1_5_b303263	-0.0196762658700194	-0.0196762658700194	2.68144560012715	-0.0196762658700194	-0.0196762658700194	-0.0196762658700194	1.1543141971801	-0.0196762658700194	1.01113267399434	-0.0196762658700194	-0.0196762658700219	1.6732213603497
24_positive_regulator_chr18_3652941_3653141:FOSL1_5_b303557	1.34981346974501	0.821323714957607	4.4545094427125	-0.0196762658700194	1.60321715648073	-0.0196762658700194	2.10142700679896	0.455439246855567	2.61627491840267	2.42801558719793	2.22094714067737	2.17342883903944
24_positive_regulator_chr18_3652941_3653141:FOSL1_5_b30373	-0.0196762658700194	-0.0196762658700194	-0.0196762658700194	-0.0196762658700194	-0.0196762658700194	-0.0196762658700194	0.484977804868997	-0.0196762658700194	-0.0196762658700194	-0.0196762658700194	-0.0196762658700219	-0.0196762658700194
24_positive_regulator_chr18_3652941_3653141:FOSL1_5_b305137	2.03953476460579	-0.0196762658700194	3.19049611128522	1.16045193059262	0.853718403609144	-0.0196762658700194	1.95539692389894	2.67195016572471	1.60622032937389	1.67083603415952	-0.0196762658700219	2.17342883903944
24_positive_regulator_chr18_3652941_3653141:FOSL1_5_b305257	1.73550507333734	0.461256434943755	-0.0196762658700194	-0.0196762658700194	-0.0196762658700194	-0.0196762658700194	0.858119990429928	2.67195016572471	1.23787315151485	1.45653451439637	-0.0196762658700219	1.45874849975956
24_positive_regulator_chr18_3652941_3653141:FOSL1_5_b306186	1.55550997037536	-0.0196762658700194	-0.0196762658700194	-0.0196762658700194	-0.0196762658700194	-0.0196762658700194	-0.0196762658700194	1.09807763620971	-0.0196762658700194	-0.0196762658700194	-0.0196762658700219	-0.0196762658700194
24_positive_regulator_chr18_3652941_3653141:FOSL1_5_b306649	-0.0196762658700194	-0.0196762658700194	-0.0196762658700194	-0.0196762658700194	-0.0196762658700194	-0.0196762658700194	-0.0196762658700194	-0.0196762658700194	-0.0196762658700194	-0.0196762658700194	-0.0196762658700219	0.513000571534338
24_positive_regulator_chr18_3652941_3653141:FOSL1_5_b307858	-0.0196762658700194	1.34913824467489	1.10414231413751	-0.0196762658700194	-0.0196762658700194	3.14678519742654	0.484977804868997	-0.0196762658700194	1.23787315151485	-0.0196762658700194	-0.0196762658700219	1.85989810689935
24_positive_regulator_chr18_3652941_3653141:FOSL1_5_b308469	-0.0196762658700194	-0.0196762658700194	-0.0196762658700194	-0.0196762658700194	-0.0196762658700194	-0.0196762658700194	-0.0196762658700194	-0.0196762658700194	-0.0196762658700194	-0.0196762658700194	0.48010725701423	-0.0196762658700194
24_positive_regulator_chr18_3652941_3653141:FOSL1_5_b308869	-0.0196762658700194	-0.0196762658700194	-0.0196762658700194	-0.0196762658700194	0.482128934696173	-0.0196762658700194	-0.0196762658700194	-0.0196762658700194	-0.0196762658700194	-0.0196762658700194	-0.0196762658700219	-0.0196762658700194
24_positive_regulator_chr18_3652941_3653141:FOSL1_5_b309290	1.73550507333734	-0.0196762658700194	1.10414231413751	-0.0196762658700194	-0.0196762658700194	2.6994838345274	2.35545527183043	-0.0196762658700194	0.410847942892067	-0.0196762658700194	-0.0196762658700219	-0.0196762658700194
24_positive_regulator_chr18_3652941_3653141:FOSL1_5_b309319	2.60028198717936	3.00209158931699	2.9218628415769	1.40683476895383	-0.0196762658700194	2.51315222806039	2.57138013919759	2.98402152439771	1.76023995432327	4.18008725742782	1.38958186796684	2.92502518889302
24_positive_regulator_chr18_3652941_3653141:FOSL1_5_b309401	-0.0196762658700194	-0.0196762658700194	-0.0196762658700194	-0.0196762658700194	-0.0196762658700194	-0.0196762658700194	-0.0196762658700194	-0.0196762658700194	-0.0196762658700194	-0.0196762658700194	-0.0196762658700219	-0.0196762658700194
24_positive_regulator_chr18_3652941_3653141:FOSL1_5_b30964	-0.0196762658700194	2.93004096544396	-0.0196762658700194	-0.0196762658700194	-0.0196762658700194	1.74310870378475	0.484977804868997	0.455439246855567	-0.0196762658700194	-0.0196762658700194	-0.0196762658700219	0.901167036312301
24_positive_regulator_chr18_3652941_3653141:FOSL1_5_b310276	2.03953476460579	1.1092353780219	-0.0196762658700194	-0.0196762658700194	-0.0196762658700194	-0.0196762658700194	-0.0196762658700194	2.98402152439771	2.84009800635064	3.08032987105069	0.850591974623888	2.54414542689974
24_positive_regulator_chr18_3652941_3653141:FOSL1_5_b311119	0.461568843008926	-0.0196762658700194	-0.0196762658700194	-0.0196762658700194	-0.0196762658700194	-0.0196762658700194	-0.0196762658700194	-0.0196762658700194	0.410847942892067	-0.0196762658700194	-0.0196762658700219	-0.0196762658700194
24_positive_regulator_chr18_3652941_3653141:FOSL1_5_b311329	3.37301893640271	-0.0196762658700194	-0.0196762658700194	-0.0196762658700194	0.853718403609144	-0.0196762658700194	1.60975757508618	2.83640751862833	-0.0196762658700194	-0.0196762658700194	1.94306138662415	2.54414542689974
24_positive_regulator_chr18_3652941_3653141:FOSL1_5_b311330	0.461568843008926	-0.0196762658700194	-0.0196762658700194	-0.0196762658700194	-0.0196762658700194	-0.0196762658700194	-0.0196762658700194	-0.0196762658700194	-0.0196762658700194	-0.0196762658700194	-0.0196762658700219	-0.0196762658700194
24_positive_regulator_chr18_3652941_3653141:FOSL1_5_b311331	-0.0196762658700194	-0.0196762658700194	-0.0196762658700194	-0.0196762658700194	-0.0196762658700194	-0.0196762658700194	-0.0196762658700194	-0.0196762658700194	-0.0196762658700194	-0.0196762658700194	0.48010725701423	-0.0196762658700194
24_positive_regulator_chr18_3652941_3653141:FOSL1_5_b313179	-0.0196762658700194	-0.0196762658700194	-0.0196762658700194	-0.0196762658700194	-0.0196762658700194	-0.0196762658700194	-0.0196762658700194	-0.0196762658700194	0.410847942892067	-0.0196762658700194	-0.0196762658700219	-0.0196762658700194
24_positive_regulator_chr18_3652941_3653141:FOSL1_5_b313548	-0.0196762658700194	2.03869747413786	-0.0196762658700194	-0.0196762658700194	-0.0196762658700194	-0.0196762658700194	-0.0196762658700194	1.72024831835002	-0.0196762658700194	-0.0196762658700194	-0.0196762658700219	-0.0196762658700194
24_positive_regulator_chr18_3652941_3653141:FOSL1_5_b315735	-0.0196762658700194	-0.0196762658700194	-0.0196762658700194	-0.0196762658700194	-0.0196762658700194	-0.0196762658700194	-0.0196762658700194	0.455439246855567	-0.0196762658700194	-0.0196762658700194	-0.0196762658700219	-0.0196762658700194
24_positive_regulator_chr18_3652941_3653141:FOSL1_5_b315861	-0.0196762658700194	-0.0196762658700194	-0.0196762658700194	-0.0196762658700194	-0.0196762658700194	-0.0196762658700194	-0.0196762658700194	-0.0196762658700194	-0.0196762658700194	-0.0196762658700194	-0.0196762658700219	-0.0196762658700194
24_positive_regulator_chr18_3652941_3653141:FOSL1_5_b315946	1.73550507333734	1.1092353780219	2.03156140299179	-0.0196762658700194	-0.0196762658700194	0.826589910994361	1.60975757508618	1.87957926344143	1.60622032937389	2.17073024571503	-0.0196762658700219	2.02516394239934
24_positive_regulator_chr18_3652941_3653141:FOSL1_5_b316059	-0.0196762658700194	-0.0196762658700194	-0.0196762658700194	0.488234753691553	-0.0196762658700194	-0.0196762658700194	-0.0196762658700194	0.455439246855567	-0.0196762658700194	-0.0196762658700194	-0.0196762658700219	0.513000571534338
24_positive_regulator_chr18_3652941_3653141:FOSL1_5_b316268	1.34981346974501	-0.0196762658700194	-0.0196762658700194	1.40683476895383	-0.0196762658700194	-0.0196762658700194	-0.0196762658700194	0.455439246855567	1.23787315151485	-0.0196762658700194	-0.0196762658700219	-0.0196762658700194
24_positive_regulator_chr18_3652941_3653141:FOSL1_5_b316366	-0.0196762658700194	-0.0196762658700194	1.34338650820639	-0.0196762658700194	-0.0196762658700194	-0.0196762658700194	-0.0196762658700194	0.455439246855567	0.410847942892067	-0.0196762658700194	-0.0196762658700219	-0.0196762658700194
24_positive_regulator_chr18_3652941_3653141:FOSL1_5_b316784	0.821810497431944	2.40042940986946	-0.0196762658700194	-0.0196762658700194	-0.0196762658700194	1.74310870378475	1.39993407313983	3.40668749901993	1.43377069340116	1.20475167762414	-0.0196762658700219	1.20672894696802
24_positive_regulator_chr18_3652941_3653141:FOSL1_5_b316868	1.10983343064201	-0.0196762658700194	1.72812372410813	-0.0196762658700194	1.39388366041767	-0.0196762658700194	1.792903577134	3.18048588210027	2.61627491840267	2.54127551142974	0.850591974623888	0.901167036312301
24_positive_regulator_chr18_3652941_3653141:FOSL1_5_b317368	-0.0196762658700194	-0.0196762658700194	-0.0196762658700194	-0.0196762658700194	-0.0196762658700194	-0.0196762658700194	0.484977804868997	-0.0196762658700194	-0.0196762658700194	-0.0196762658700194	-0.0196762658700219	-0.0196762658700194
24_positive_regulator_chr18_3652941_3653141:FOSL1_5_b317477	-0.0196762658700194	-0.0196762658700194	-0.0196762658700194	-0.0196762658700194	2.09398218516323	-0.0196762658700194	2.23402506103408	2.0230507407072	1.43377069340116	2.17073024571503	2.65433638303032	-0.0196762658700194
24_positive_regulator_chr18_3652941_3653141:FOSL1_5_b317906	-0.0196762658700194	-0.0196762658700194	-0.0196762658700194	-0.0196762658700194	-0.0196762658700194	-0.0196762658700194	-0.0196762658700194	0.455439246855567	0.741988889782658	-0.0196762658700194	-0.0196762658700219	-0.0196762658700194
24_positive_regulator_chr18_3652941_3653141:FOSL1_5_b318013	-0.0196762658700194	-0.0196762658700194	-0.0196762658700194	-0.0196762658700194	-0.0196762658700194	-0.0196762658700194	-0.0196762658700194	-0.0196762658700194	-0.0196762658700194	-0.0196762658700194	-0.0196762658700219	-0.0196762658700194
24_positive_regulator_chr18_3652941_3653141:FOSL1_5_b318769	1.34981346974501	2.85420198633675	-0.0196762658700194	-0.0196762658700194	-0.0196762658700194	-0.0196762658700194	-0.0196762658700194	2.0230507407072	2.25083924253203	-0.0196762658700194	1.38958186796684	-0.0196762658700194
24_positive_regulator_chr18_3652941_3653141:FOSL1_5_b31895	1.89551394342765	2.03869747413786	1.34338650820639	2.76856171445551	1.14893541210835	0.826589910994361	3.50006413949943	3.35337445996401	3.49529124152262	1.85738301853462	3.05962072554217	3.73575643734459
24_positive_regulator_chr18_3652941_3653141:FOSL1_5_b319424	-0.0196762658700194	0.461256434943755	-0.0196762658700194	-0.0196762658700194	-0.0196762658700194	-0.0196762658700194	-0.0196762658700194	-0.0196762658700194	-0.0196762658700194	-0.0196762658700194	-0.0196762658700219	-0.0196762658700194
24_positive_regulator_chr18_3652941_3653141:FOSL1_5_b320168	-0.0196762658700194	1.1092353780219	-0.0196762658700194	1.40683476895383	-0.0196762658700194	1.35643840918301	1.1543141971801	2.0230507407072	1.01113267399434	0.511934858078173	0.850591974623888	2.17342883903944
24_positive_regulator_chr18_3652941_3653141:FOSL1_5_b320196	-0.0196762658700194	3.00209158931699	2.68144560012715	-0.0196762658700194	-0.0196762658700194	-0.0196762658700194	2.46745356338472	1.33653406757421	0.741988889782658	2.30510075657184	1.38958186796684	1.6732213603497
24_positive_regulator_chr18_3652941_3653141:FOSL1_5_b320206	2.69033570235583	3.13622078428425	3.65752769560201	1.16045193059262	1.78598987775209	2.29913501910352	1.95539692389894	3.40668749901993	2.97208841155859	1.20475167762414	2.45385483965391	2.74711827887228
24_positive_regulator_chr18_3652941_3653141:FOSL1_5_b320436	2.17047432773544	3.75227912873853	2.03156140299179	1.61721443438631	0.853718403609144	2.51315222806039	3.00168140219407	3.89115830269309	3.53852019145536	3.00334510859053	1.94306138662415	2.64919844568058
24_positive_regulator_chr18_3652941_3653141:FOSL1_5_b320750	4.43878706254893	0.821323714957607	2.49556200504978	3.28217235822251	1.94818939987009	-0.0196762658700194	3.44640197415113	3.64718089536385	4.12524402714279	0.899538094928212	2.34209595243696	-0.0196762658700194
24_positive_regulator_chr18_3652941_3653141:FOSL1_5_b320830	-0.0196762658700194	0.461256434943755	-0.0196762658700194	-0.0196762658700194	-0.0196762658700194	0.464638187730893	-0.0196762658700194	-0.0196762658700194	-0.0196762658700194	-0.0196762658700194	-0.0196762658700219	-0.0196762658700194
24_positive_regulator_chr18_3652941_3653141:FOSL1_5_b320943	2.50423062321694	3.83351623498718	4.50465679007623	3.21907912452009	2.91686702355177	2.0477448244157	4.06044911795079	3.24044716011019	3.03381515397328	1.67083603415952	3.19445281419847	3.35589523157555
24_positive_regulator_chr18_3652941_3653141:FOSL1_5_b320950	-0.0196762658700194	-0.0196762658700194	0.458598449392888	-0.0196762658700194	-0.0196762658700194	0.464638187730893	-0.0196762658700194	-0.0196762658700194	-0.0196762658700194	-0.0196762658700194	-0.0196762658700219	-0.0196762658700194
24_positive_regulator_chr18_3652941_3653141:FOSL1_5_b321323	0.821810497431944	-0.0196762658700194	2.3927920175811	-0.0196762658700194	1.78598987775209	-0.0196762658700194	1.39993407313983	-0.0196762658700194	1.01113267399434	-0.0196762658700194	-0.0196762658700219	3.22606358590943
24_positive_regulator_chr18_3652941_3653141:FOSL1_5_b322481	0.821810497431944	-0.0196762658700194	3.46832383424365	-0.0196762658700194	1.60321715648073	-0.0196762658700194	1.1543141971801	0.455439246855567	2.53322324757858	-0.0196762658700194	1.14511266633555	0.901167036312301
24_positive_regulator_chr18_3652941_3653141:FOSL1_5_b322500	1.89551394342765	2.85420198633675	1.88780554318055	-0.0196762658700194	3.13472878528738	2.0477448244157	3.14331989516114	2.98402152439771	2.76927962742362	-0.0196762658700194	1.14511266633555	-0.0196762658700194
24_positive_regulator_chr18_3652941_3653141:FOSL1_5_b322501	-0.0196762658700194	-0.0196762658700194	0.458598449392888	-0.0196762658700194	0.482128934696173	0.464638187730893	-0.0196762658700194	-0.0196762658700194	-0.0196762658700194	-0.0196762658700194	-0.0196762658700219	-0.0196762658700194
24_positive_regulator_chr18_3652941_3653141:FOSL1_5_b322976	-0.0196762658700194	-0.0196762658700194	-0.0196762658700194	0.488234753691553	-0.0196762658700194	-0.0196762658700194	-0.0196762658700194	-0.0196762658700194	-0.0196762658700194	-0.0196762658700194	-0.0196762658700219	-0.0196762658700194
24_positive_regulator_chr18_3652941_3653141:FOSL1_5_b323063	-0.0196762658700194	0.461256434943755	0.458598449392888	-0.0196762658700194	-0.0196762658700194	-0.0196762658700194	-0.0196762658700194	-0.0196762658700194	-0.0196762658700194	-0.0196762658700194	0.48010725701423	-0.0196762658700194
24_positive_regulator_chr18_3652941_3653141:FOSL1_5_b323215	2.69033570235583	1.89470441032961	3.12788026929012	-0.0196762658700194	1.60321715648073	3.01252639410742	3.00168140219407	3.05252571939362	3.20457343696218	2.74417161632341	3.63476368548229	3.68724011769885
24_positive_regulator_chr18_3652941_3653141:FOSL1_5_b323477	-0.0196762658700194	-0.0196762658700194	0.458598449392888	-0.0196762658700194	-0.0196762658700194	-0.0196762658700194	-0.0196762658700194	-0.0196762658700194	-0.0196762658700194	-0.0196762658700194	-0.0196762658700219	-0.0196762658700194
24_positive_regulator_chr18_3652941_3653141:FOSL1_5_b323478	1.89551394342765	-0.0196762658700194	4.68944396277423	-0.0196762658700194	-0.0196762658700194	-0.0196762658700194	1.95539692389894	0.455439246855567	1.60622032937389	-0.0196762658700194	-0.0196762658700219	-0.0196762658700194
24_positive_regulator_chr18_3652941_3653141:FOSL1_5_b323479	-0.0196762658700194	-0.0196762658700194	0.458598449392888	-0.0196762658700194	-0.0196762658700194	-0.0196762658700194	-0.0196762658700194	-0.0196762658700194	-0.0196762658700194	-0.0196762658700194	-0.0196762658700219	-0.0196762658700194
24_positive_regulator_chr18_3652941_3653141:FOSL1_5_b323812	1.55550997037536	-0.0196762658700194	-0.0196762658700194	2.36434508604876	-0.0196762658700194	0.464638187730893	0.858119990429928	1.33653406757421	1.43377069340116	-0.0196762658700194	-0.0196762658700219	1.20672894696802
24_positive_regulator_chr18_3652941_3653141:FOSL1_5_b324484	-0.0196762658700194	3.66619323089855	-0.0196762658700194	1.40683476895383	2.09398218516323	-0.0196762658700194	1.1543141971801	1.87957926344143	0.741988889782658	-0.0196762658700194	-0.0196762658700219	-0.0196762658700194
24_positive_regulator_chr18_3652941_3653141:FOSL1_5_b324729	0.821810497431944	2.93004096544396	-0.0196762658700194	-0.0196762658700194	1.14893541210835	0.826589910994361	0.484977804868997	2.0230507407072	-0.0196762658700194	-0.0196762658700194	-0.0196762658700219	-0.0196762658700194
24_positive_regulator_chr18_3652941_3653141:FOSL1_5_b325209	1.34981346974501	1.89470441032961	0.458598449392888	-0.0196762658700194	-0.0196762658700194	2.41010854924014	2.46745356338472	2.0230507407072	2.44509691880741	-0.0196762658700194	-0.0196762658700219	1.20672894696802
24_positive_regulator_chr18_3652941_3653141:FOSL1_5_b325540	0.461568843008926	2.6894024092868	2.3927920175811	-0.0196762658700194	-0.0196762658700194	2.0477448244157	2.46745356338472	2.582111431575	2.02629388234293	0.511934858078173	1.78107177391403	0.901167036312301
24_positive_regulator_chr18_3652941_3653141:FOSL1_5_b325548	3.3175783923268	1.34913824467489	1.54854248298268	2.36434508604876	2.66015173254311	3.43621300112778	4.16381881657388	4.49391886504568	2.76927962742362	2.17073024571503	1.78107177391403	2.54414542689974
24_positive_regulator_chr18_3652941_3653141:FOSL1_5_b326056	2.77509696198977	2.28963282678984	0.458598449392888	0.86314627993853	1.39388366041767	-0.0196762658700194	3.00168140219407	3.18048588210027	0.410847942892067	1.67083603415952	1.14511266633555	1.85989810689935
24_positive_regulator_chr18_3652941_3653141:FOSL1_5_b326909	0.461568843008926	-0.0196762658700194	-0.0196762658700194	-0.0196762658700194	-0.0196762658700194	-0.0196762658700194	-0.0196762658700194	-0.0196762658700194	-0.0196762658700194	-0.0196762658700194	-0.0196762658700219	-0.0196762658700194
24_positive_regulator_chr18_3652941_3653141:FOSL1_5_b327777	-0.0196762658700194	1.55477807958334	-0.0196762658700194	-0.0196762658700194	-0.0196762658700194	1.74310870378475	1.1543141971801	2.67195016572471	0.410847942892067	-0.0196762658700194	-0.0196762658700219	1.20672894696802
24_positive_regulator_chr18_3652941_3653141:FOSL1_5_b327927	-0.0196762658700194	0.461256434943755	0.817179758984901	-0.0196762658700194	0.853718403609144	-0.0196762658700194	0.484977804868997	1.87957926344143	1.23787315151485	-0.0196762658700194	2.55757525793008	2.4308377252088
24_positive_regulator_chr18_3652941_3653141:FOSL1_5_b327928	-0.0196762658700194	-0.0196762658700194	-0.0196762658700194	-0.0196762658700194	-0.0196762658700194	-0.0196762658700194	-0.0196762658700194	-0.0196762658700194	-0.0196762658700194	-0.0196762658700194	0.48010725701423	-0.0196762658700194
24_positive_regulator_chr18_3652941_3653141:FOSL1_5_b328798	1.10983343064201	1.73472980841883	2.5914954983407	1.40683476895383	-0.0196762658700194	0.464638187730893	-0.0196762658700194	3.35337445996401	1.76023995432327	1.45653451439637	2.45385483965391	2.4308377252088
24_positive_regulator_chr18_3652941_3653141:FOSL1_5_b328799	0.461568843008926	0.821323714957607	-0.0196762658700194	-0.0196762658700194	-0.0196762658700194	-0.0196762658700194	-0.0196762658700194	-0.0196762658700194	0.410847942892067	-0.0196762658700194	-0.0196762658700219	-0.0196762658700194
24_positive_regulator_chr18_3652941_3653141:FOSL1_5_b328972	-0.0196762658700194	-0.0196762658700194	-0.0196762658700194	-0.0196762658700194	-0.0196762658700194	-0.0196762658700194	-0.0196762658700194	0.455439246855567	-0.0196762658700194	-0.0196762658700194	-0.0196762658700219	-0.0196762658700194
24_positive_regulator_chr18_3652941_3653141:FOSL1_5_b330436	-0.0196762658700194	-0.0196762658700194	-0.0196762658700194	-0.0196762658700194	-0.0196762658700194	0.464638187730893	-0.0196762658700194	-0.0196762658700194	-0.0196762658700194	-0.0196762658700194	-0.0196762658700219	-0.0196762658700194
24_positive_regulator_chr18_3652941_3653141:FOSL1_5_b330674	1.89551394342765	3.42540699379298	3.56602521380551	3.75217669156134	3.26360383583162	2.86447918527647	2.10142700679896	3.29801545450345	2.97208841155859	2.54127551142974	2.45385483965391	-0.0196762658700194
24_positive_regulator_chr18_3652941_3653141:FOSL1_5_b331009	2.77509696198977	1.55477807958334	3.30812096546311	2.2427290299477	1.78598987775209	1.11570289080135	2.35545527183043	3.64718089536385	2.35123519283407	2.30510075657184	1.38958186796684	1.6732213603497
24_positive_regulator_chr18_3652941_3653141:FOSL1_5_b331063	1.89551394342765	0.461256434943755	-0.0196762658700194	-0.0196762658700194	-0.0196762658700194	1.56268936109061	1.39993407313983	2.27319237021428	1.76023995432327	1.85738301853462	-0.0196762658700219	-0.0196762658700194
24_positive_regulator_chr18_3652941_3653141:FOSL1_5_b331179	-0.0196762658700194	-0.0196762658700194	1.88780554318055	-0.0196762658700194	-0.0196762658700194	-0.0196762658700194	0.484977804868997	1.87957926344143	-0.0196762658700194	1.45653451439637	-0.0196762658700219	-0.0196762658700194
24_positive_regulator_chr18_3652941_3653141:FOSL1_5_b331626	3.25992191523552	1.89470441032961	2.99385406326067	1.16045193059262	-0.0196762658700194	-0.0196762658700194	2.35545527183043	2.27319237021428	1.43377069340116	0.899538094928212	1.14511266633555	3.41667720253535
24_positive_regulator_chr18_3652941_3653141:FOSL1_5_b331790	1.10983343064201	-0.0196762658700194	-0.0196762658700194	0.86314627993853	-0.0196762658700194	1.11570289080135	1.60975757508618	2.15353612798597	1.89939127356847	-0.0196762658700194	1.14511266633555	-0.0196762658700194
24_positive_regulator_chr18_3652941_3653141:FOSL1_5_b331826	3.00305770414293	2.85420198633675	4.34866159327757	1.96361030928397	1.14893541210835	1.35643840918301	2.46745356338472	2.91210164905542	2.9076021379107	0.511934858078173	1.94306138662415	2.92502518889302
24_positive_regulator_chr18_3652941_3653141:FOSL1_5_b331939	-0.0196762658700194	0.821323714957607	-0.0196762658700194	-0.0196762658700194	-0.0196762658700194	-0.0196762658700194	-0.0196762658700194	-0.0196762658700194	1.76023995432327	-0.0196762658700194	-0.0196762658700219	-0.0196762658700194
24_positive_regulator_chr18_3652941_3653141:FOSL1_5_b332115	2.17047432773544	1.55477807958334	2.3927920175811	-0.0196762658700194	-0.0196762658700194	-0.0196762658700194	1.60975757508618	2.48630461001737	2.97208841155859	2.64628746223495	-0.0196762658700219	-0.0196762658700194
24_positive_regulator_chr18_3652941_3653141:FOSL1_5_b332124	0.821810497431944	2.85420198633675	1.72812372410813	2.1099093178934	2.91686702355177	-0.0196762658700194	3.44640197415113	2.48630461001737	2.61627491840267	2.64628746223495	2.34209595243696	-0.0196762658700194
24_positive_regulator_chr18_3652941_3653141:FOSL1_5_b332125	-0.0196762658700194	0.461256434943755	-0.0196762658700194	-0.0196762658700194	0.482128934696173	-0.0196762658700194	-0.0196762658700194	-0.0196762658700194	-0.0196762658700194	-0.0196762658700194	-0.0196762658700219	-0.0196762658700194
24_positive_regulator_chr18_3652941_3653141:FOSL1_5_b332134	-0.0196762658700194	-0.0196762658700194	-0.0196762658700194	-0.0196762658700194	-0.0196762658700194	-0.0196762658700194	0.484977804868997	-0.0196762658700194	-0.0196762658700194	0.511934858078173	-0.0196762658700219	-0.0196762658700194
24_positive_regulator_chr18_3652941_3653141:FOSL1_5_b332660	0.461568843008926	-0.0196762658700194	-0.0196762658700194	-0.0196762658700194	-0.0196762658700194	-0.0196762658700194	-0.0196762658700194	-0.0196762658700194	-0.0196762658700194	-0.0196762658700194	-0.0196762658700219	-0.0196762658700194
24_positive_regulator_chr18_3652941_3653141:FOSL1_5_b332661	3.62215751168842	-0.0196762658700194	2.03156140299179	-0.0196762658700194	-0.0196762658700194	-0.0196762658700194	3.33269083613414	3.18048588210027	3.14986930987589	2.42801558719793	-0.0196762658700219	1.6732213603497
24_positive_regulator_chr18_3652941_3653141:FOSL1_5_b332662	0.461568843008926	-0.0196762658700194	-0.0196762658700194	-0.0196762658700194	-0.0196762658700194	-0.0196762658700194	0.484977804868997	-0.0196762658700194	-0.0196762658700194	-0.0196762658700194	-0.0196762658700219	-0.0196762658700194
24_positive_regulator_chr18_3652941_3653141:FOSL1_5_b332783	-0.0196762658700194	-0.0196762658700194	-0.0196762658700194	-0.0196762658700194	-0.0196762658700194	-0.0196762658700194	-0.0196762658700194	-0.0196762658700194	0.410847942892067	-0.0196762658700194	-0.0196762658700219	-0.0196762658700194
24_positive_regulator_chr18_3652941_3653141:FOSL1_5_b33292	1.10983343064201	1.89470441032961	2.28213588070914	-0.0196762658700194	-0.0196762658700194	-0.0196762658700194	-0.0196762658700194	2.48630461001737	1.01113267399434	1.45653451439637	3.19445281419847	-0.0196762658700194
24_positive_regulator_chr18_3652941_3653141:FOSL1_5_b333259	0.461568843008926	-0.0196762658700194	-0.0196762658700194	-0.0196762658700194	0.482128934696173	-0.0196762658700194	-0.0196762658700194	-0.0196762658700194	-0.0196762658700194	-0.0196762658700194	-0.0196762658700219	-0.0196762658700194
24_positive_regulator_chr18_3652941_3653141:FOSL1_5_b333266	-0.0196762658700194	-0.0196762658700194	0.458598449392888	-0.0196762658700194	-0.0196762658700194	-0.0196762658700194	-0.0196762658700194	-0.0196762658700194	-0.0196762658700194	-0.0196762658700194	-0.0196762658700219	-0.0196762658700194
24_positive_regulator_chr18_3652941_3653141:FOSL1_5_b333710	-0.0196762658700194	-0.0196762658700194	-0.0196762658700194	-0.0196762658700194	-0.0196762658700194	-0.0196762658700194	-0.0196762658700194	-0.0196762658700194	0.410847942892067	-0.0196762658700194	-0.0196762658700219	-0.0196762658700194
24_positive_regulator_chr18_3652941_3653141:FOSL1_5_b33399	-0.0196762658700194	0.821323714957607	-0.0196762658700194	2.36434508604876	0.482128934696173	-0.0196762658700194	-0.0196762658700194	2.38367998574899	1.60622032937389	2.0225471735338	-0.0196762658700219	1.45874849975956
24_positive_regulator_chr18_3652941_3653141:FOSL1_5_b334187	-0.0196762658700194	-0.0196762658700194	-0.0196762658700194	-0.0196762658700194	-0.0196762658700194	-0.0196762658700194	-0.0196762658700194	0.455439246855567	-0.0196762658700194	-0.0196762658700194	-0.0196762658700219	-0.0196762658700194
24_positive_regulator_chr18_3652941_3653141:FOSL1_5_b334889	-0.0196762658700194	-0.0196762658700194	-0.0196762658700194	-0.0196762658700194	-0.0196762658700194	-0.0196762658700194	-0.0196762658700194	-0.0196762658700194	1.43377069340116	-0.0196762658700194	-0.0196762658700219	-0.0196762658700194
24_positive_regulator_chr18_3652941_3653141:FOSL1_5_b334998	-0.0196762658700194	-0.0196762658700194	-0.0196762658700194	2.85410653660476	1.14893541210835	-0.0196762658700194	0.484977804868997	1.33653406757421	1.60622032937389	1.45653451439637	1.59856562013061	-0.0196762658700194
24_positive_regulator_chr18_3652941_3653141:FOSL1_5_b335300	1.55550997037536	0.461256434943755	2.5914954983407	-0.0196762658700194	1.14893541210835	2.29913501910352	2.46745356338472	2.67195016572471	3.03381515397328	-0.0196762658700194	2.08868459212479	-0.0196762658700194
24_positive_regulator_chr18_3652941_3653141:FOSL1_5_b335812	2.40132534765693	3.19888155697725	1.34338650820639	3.15309994939021	-0.0196762658700194	1.74310870378475	3.00168140219407	2.98402152439771	2.25083924253203	2.74417161632341	3.68143358052623	0.901167036312301
24_positive_regulator_chr18_3652941_3653141:FOSL1_5_b336062	1.10983343064201	-0.0196762658700194	1.34338650820639	-0.0196762658700194	-0.0196762658700194	0.826589910994361	1.1543141971801	1.72024831835002	1.43377069340116	-0.0196762658700194	2.91087601595525	-0.0196762658700194
24_positive_regulator_chr18_3652941_3653141:FOSL1_5_b336278	-0.0196762658700194	-0.0196762658700194	3.65752769560201	1.61721443438631	1.94818939987009	1.56268936109061	2.57138013919759	3.7743209110879	2.84009800635064	0.899538094928212	1.38958186796684	2.4308377252088
24_positive_regulator_chr18_3652941_3653141:FOSL1_5_b336279	-0.0196762658700194	-0.0196762658700194	-0.0196762658700194	-0.0196762658700194	-0.0196762658700194	0.464638187730893	-0.0196762658700194	-0.0196762658700194	0.410847942892067	-0.0196762658700194	-0.0196762658700219	-0.0196762658700194
24_positive_regulator_chr18_3652941_3653141:FOSL1_5_b337519	1.34981346974501	0.821323714957607	-0.0196762658700194	-0.0196762658700194	-0.0196762658700194	-0.0196762658700194	1.39993407313983	-0.0196762658700194	1.01113267399434	-0.0196762658700194	-0.0196762658700219	0.513000571534338
24_positive_regulator_chr18_3652941_3653141:FOSL1_5_b337577	2.85515346189082	1.73472980841883	1.10414231413751	-0.0196762658700194	-0.0196762658700194	-0.0196762658700194	0.858119990429928	3.05252571939362	1.89939127356847	1.45653451439637	0.48010725701423	2.83881233685013
24_positive_regulator_chr18_3652941_3653141:FOSL1_5_b337942	3.37301893640271	0.461256434943755	3.86371828425162	2.47650144083178	-0.0196762658700194	-0.0196762658700194	3.44640197415113	2.75652095096099	2.97208841155859	3.15341386363725	1.38958186796684	2.4308377252088
24_positive_regulator_chr18_3652941_3653141:FOSL1_5_b339034	-0.0196762658700194	-0.0196762658700194	2.16228194596798	-0.0196762658700194	-0.0196762658700194	-0.0196762658700194	-0.0196762658700194	3.35337445996401	1.89939127356847	2.54127551142974	-0.0196762658700219	2.02516394239934
24_positive_regulator_chr18_3652941_3653141:FOSL1_5_b339541	1.10983343064201	-0.0196762658700194	0.458598449392888	-0.0196762658700194	-0.0196762658700194	-0.0196762658700194	0.484977804868997	-0.0196762658700194	1.23787315151485	-0.0196762658700194	-0.0196762658700219	-0.0196762658700194
24_positive_regulator_chr18_3652941_3653141:FOSL1_5_b339682	-0.0196762658700194	-0.0196762658700194	-0.0196762658700194	0.488234753691553	0.853718403609144	-0.0196762658700194	-0.0196762658700194	1.54111084924336	1.01113267399434	-0.0196762658700194	0.850591974623888	-0.0196762658700194
24_positive_regulator_chr18_3652941_3653141:FOSL1_5_b339683	-0.0196762658700194	-0.0196762658700194	-0.0196762658700194	0.488234753691553	-0.0196762658700194	-0.0196762658700194	-0.0196762658700194	-0.0196762658700194	-0.0196762658700194	-0.0196762658700194	-0.0196762658700219	-0.0196762658700194
24_positive_regulator_chr18_3652941_3653141:FOSL1_5_b340117	-0.0196762658700194	-0.0196762658700194	-0.0196762658700194	-0.0196762658700194	-0.0196762658700194	-0.0196762658700194	-0.0196762658700194	-0.0196762658700194	-0.0196762658700194	0.899538094928212	1.94306138662415	-0.0196762658700194
24_positive_regulator_chr18_3652941_3653141:FOSL1_5_b340173	-0.0196762658700194	3.19888155697725	-0.0196762658700194	-0.0196762658700194	-0.0196762658700194	1.11570289080135	0.858119990429928	1.09807763620971	1.23787315151485	-0.0196762658700194	-0.0196762658700219	0.901167036312301
24_positive_regulator_chr18_3652941_3653141:FOSL1_5_b341170	1.89551394342765	2.03869747413786	4.73216573724944	0.86314627993853	-0.0196762658700194	0.464638187730893	2.35545527183043	2.83640751862833	3.14986930987589	3.08032987105069	2.34209595243696	2.17342883903944
24_positive_regulator_chr18_3652941_3653141:FOSL1_5_b342076	-0.0196762658700194	-0.0196762658700194	-0.0196762658700194	-0.0196762658700194	-0.0196762658700194	0.464638187730893	-0.0196762658700194	-0.0196762658700194	-0.0196762658700194	-0.0196762658700194	-0.0196762658700219	-0.0196762658700194
24_positive_regulator_chr18_3652941_3653141:FOSL1_5_b342123	1.34981346974501	2.16961409614733	1.10414231413751	1.96361030928397	0.482128934696173	-0.0196762658700194	0.484977804868997	2.15353612798597	1.76023995432327	-0.0196762658700194	-0.0196762658700219	-0.0196762658700194
24_positive_regulator_chr18_3652941_3653141:FOSL1_5_b342338	2.77509696198977	2.40042940986946	3.7435711760707	-0.0196762658700194	2.09398218516323	3.08121701669882	2.92528146316255	3.24044716011019	3.53852019145536	3.22297339476231	2.55757525793008	2.74711827887228
24_positive_regulator_chr18_3652941_3653141:FOSL1_5_b342525	-0.0196762658700194	-0.0196762658700194	-0.0196762658700194	-0.0196762658700194	-0.0196762658700194	-0.0196762658700194	-0.0196762658700194	-0.0196762658700194	-0.0196762658700194	-0.0196762658700194	-0.0196762658700219	-0.0196762658700194
24_positive_regulator_chr18_3652941_3653141:FOSL1_5_b342696	3.07168681036177	3.87248138758685	3.82477050887587	1.96361030928397	0.853718403609144	0.826589910994361	3.39066643371409	3.69081775173776	2.69480468317826	2.17073024571503	3.12861134724148	5.16151591283734
24_positive_regulator_chr18_3652941_3653141:FOSL1_5_b342697	-0.0196762658700194	-0.0196762658700194	0.458598449392888	-0.0196762658700194	-0.0196762658700194	-0.0196762658700194	-0.0196762658700194	-0.0196762658700194	-0.0196762658700194	-0.0196762658700194	-0.0196762658700219	-0.0196762658700194
24_positive_regulator_chr18_3652941_3653141:FOSL1_5_b342947	2.50423062321694	2.03869747413786	0.817179758984901	-0.0196762658700194	2.34765071440023	2.78433895911945	2.10142700679896	2.75652095096099	2.35123519283407	1.85738301853462	2.45385483965391	2.64919844568058
24_positive_regulator_chr18_3652941_3653141:FOSL1_5_b344054	-0.0196762658700194	-0.0196762658700194	1.10414231413751	-0.0196762658700194	-0.0196762658700194	2.60932415540583	0.858119990429928	1.09807763620971	2.9076021379107	0.511934858078173	-0.0196762658700219	0.513000571534338
24_positive_regulator_chr18_3652941_3653141:FOSL1_5_b344880	1.10983343064201	-0.0196762658700194	-0.0196762658700194	-0.0196762658700194	-0.0196762658700194	-0.0196762658700194	1.1543141971801	0.81224881255295	-0.0196762658700194	-0.0196762658700194	0.850591974623888	1.20672894696802
24_positive_regulator_chr18_3652941_3653141:FOSL1_5_b345051	2.60028198717936	2.7741540589656	1.10414231413751	-0.0196762658700194	0.853718403609144	-0.0196762658700194	3.14331989516114	3.11792401791168	2.97208841155859	1.45653451439637	2.34209595243696	-0.0196762658700194
24_positive_regulator_chr18_3652941_3653141:FOSL1_5_b346236	-0.0196762658700194	-0.0196762658700194	-0.0196762658700194	1.40683476895383	2.56331580105056	-0.0196762658700194	0.858119990429928	1.72024831835002	2.35123519283407	1.85738301853462	0.850591974623888	1.20672894696802
24_positive_regulator_chr18_3652941_3653141:FOSL1_5_b346680	-0.0196762658700194	-0.0196762658700194	-0.0196762658700194	-0.0196762658700194	1.94818939987009	-0.0196762658700194	1.1543141971801	-0.0196762658700194	-0.0196762658700194	-0.0196762658700194	-0.0196762658700219	-0.0196762658700194
24_positive_regulator_chr18_3652941_3653141:FOSL1_5_b34743	0.821810497431944	-0.0196762658700194	-0.0196762658700194	-0.0196762658700194	1.60321715648073	-0.0196762658700194	1.792903577134	-0.0196762658700194	0.410847942892067	-0.0196762658700194	-0.0196762658700219	-0.0196762658700194
24_positive_regulator_chr18_3652941_3653141:FOSL1_5_b348215	-0.0196762658700194	0.461256434943755	2.3927920175811	-0.0196762658700194	-0.0196762658700194	-0.0196762658700194	-0.0196762658700194	2.38367998574899	1.01113267399434	2.17073024571503	1.14511266633555	-0.0196762658700194
24_positive_regulator_chr18_3652941_3653141:FOSL1_5_b349076	-0.0196762658700194	-0.0196762658700194	-0.0196762658700194	-0.0196762658700194	-0.0196762658700194	-0.0196762658700194	-0.0196762658700194	-0.0196762658700194	-0.0196762658700194	-0.0196762658700194	-0.0196762658700219	-0.0196762658700194
24_positive_regulator_chr18_3652941_3653141:FOSL1_5_b34983	3.57565331297778	3.91042176363559	1.72812372410813	-0.0196762658700194	3.13472878528738	0.464638187730893	4.02427845802233	3.96410369334415	3.49529124152262	0.899538094928212	1.78107177391403	1.20672894696802
24_positive_regulator_chr18_3652941_3653141:FOSL1_5_b3508	2.40132534765693	-0.0196762658700194	-0.0196762658700194	1.40683476895383	-0.0196762658700194	1.35643840918301	1.60975757508618	0.81224881255295	2.35123519283407	1.45653451439637	-0.0196762658700219	-0.0196762658700194
24_positive_regulator_chr18_3652941_3653141:FOSL1_5_b350968	-0.0196762658700194	-0.0196762658700194	-0.0196762658700194	-0.0196762658700194	3.64111074232829	-0.0196762658700194	-0.0196762658700194	1.09807763620971	0.410847942892067	-0.0196762658700194	1.59856562013061	-0.0196762658700194
24_positive_regulator_chr18_3652941_3653141:FOSL1_5_b351442	4.08749806139947	2.59935954193939	3.36352222946405	3.28217235822251	-0.0196762658700194	3.08121701669882	3.60174786471658	1.87957926344143	3.45072686037027	4.07113767137742	1.59856562013061	3.15648604227958
24_positive_regulator_chr18_3652941_3653141:FOSL1_5_b352146	-0.0196762658700194	-0.0196762658700194	-0.0196762658700194	-0.0196762658700194	-0.0196762658700194	-0.0196762658700194	0.484977804868997	-0.0196762658700194	-0.0196762658700194	-0.0196762658700194	-0.0196762658700219	-0.0196762658700194
24_positive_regulator_chr18_3652941_3653141:FOSL1_5_b352606	2.40132534765693	3.52659256396454	3.19049611128522	1.61721443438631	1.14893541210835	-0.0196762658700194	2.92528146316255	4.03353765933165	3.35724280928736	3.28933281553577	3.37566511985792	4.18335426202285
24_positive_regulator_chr18_3652941_3653141:FOSL1_5_b352622	-0.0196762658700194	-0.0196762658700194	1.10414231413751	2.36434508604876	-0.0196762658700194	-0.0196762658700194	2.66832065099265	2.67195016572471	2.53322324757858	-0.0196762658700194	1.14511266633555	-0.0196762658700194
24_positive_regulator_chr18_3652941_3653141:FOSL1_5_b353063	1.73550507333734	2.16961409614733	2.49556200504978	0.488234753691553	2.34765071440023	1.35643840918301	2.23402506103408	3.45810042738324	3.5804914230056	2.54127551142974	2.45385483965391	0.901167036312301
24_positive_regulator_chr18_3652941_3653141:FOSL1_5_b353451	2.69033570235583	1.1092353780219	2.03156140299179	-0.0196762658700194	-0.0196762658700194	-0.0196762658700194	2.84460830982184	1.87957926344143	2.9076021379107	1.20475167762414	3.43134132996643	-0.0196762658700194
24_positive_regulator_chr18_3652941_3653141:FOSL1_5_b355820	2.69033570235583	2.40042940986946	2.9218628415769	1.61721443438631	1.60321715648073	-0.0196762658700194	2.84460830982184	2.582111431575	2.61627491840267	-0.0196762658700194	-0.0196762658700219	2.02516394239934
24_positive_regulator_chr18_3652941_3653141:FOSL1_5_b356171	1.89551394342765	-0.0196762658700194	2.3927920175811	-0.0196762658700194	-0.0196762658700194	-0.0196762658700194	1.1543141971801	1.33653406757421	1.23787315151485	-0.0196762658700194	-0.0196762658700219	1.85989810689935
24_positive_regulator_chr18_3652941_3653141:FOSL1_5_b357416	-0.0196762658700194	1.1092353780219	1.72812372410813	1.80078384479096	-0.0196762658700194	-0.0196762658700194	-0.0196762658700194	2.0230507407072	1.60622032937389	2.54127551142974	-0.0196762658700219	2.02516394239934
24_positive_regulator_chr18_3652941_3653141:FOSL1_5_b357671	-0.0196762658700194	-0.0196762658700194	1.10414231413751	-0.0196762658700194	-0.0196762658700194	-0.0196762658700194	-0.0196762658700194	1.54111084924336	-0.0196762658700194	-0.0196762658700194	-0.0196762658700219	-0.0196762658700194
24_positive_regulator_chr18_3652941_3653141:FOSL1_5_b358357	-0.0196762658700194	-0.0196762658700194	-0.0196762658700194	0.488234753691553	-0.0196762658700194	-0.0196762658700194	-0.0196762658700194	-0.0196762658700194	-0.0196762658700194	-0.0196762658700194	-0.0196762658700219	-0.0196762658700194
24_positive_regulator_chr18_3652941_3653141:FOSL1_5_b358358	3.13719893891215	2.6894024092868	3.51800142574161	3.15309994939021	2.75089471122905	2.17890861377239	3.07423814434133	3.05252571939362	4.31122450814347	1.20475167762414	3.43134132996643	3.58502019850162
24_positive_regulator_chr18_3652941_3653141:FOSL1_5_b359441	-0.0196762658700194	-0.0196762658700194	-0.0196762658700194	-0.0196762658700194	-0.0196762658700194	-0.0196762658700194	-0.0196762658700194	0.455439246855567	-0.0196762658700194	-0.0196762658700194	-0.0196762658700219	-0.0196762658700194
24_positive_regulator_chr18_3652941_3653141:FOSL1_5_b359442	-0.0196762658700194	-0.0196762658700194	-0.0196762658700194	-0.0196762658700194	-0.0196762658700194	-0.0196762658700194	-0.0196762658700194	-0.0196762658700194	0.410847942892067	-0.0196762658700194	-0.0196762658700219	-0.0196762658700194
24_positive_regulator_chr18_3652941_3653141:FOSL1_5_b360009	-0.0196762658700194	-0.0196762658700194	0.458598449392888	-0.0196762658700194	-0.0196762658700194	-0.0196762658700194	-0.0196762658700194	-0.0196762658700194	0.410847942892067	-0.0196762658700194	0.850591974623888	-0.0196762658700194
24_positive_regulator_chr18_3652941_3653141:FOSL1_5_b360010	-0.0196762658700194	-0.0196762658700194	0.458598449392888	-0.0196762658700194	-0.0196762658700194	-0.0196762658700194	-0.0196762658700194	-0.0196762658700194	-0.0196762658700194	-0.0196762658700194	-0.0196762658700219	-0.0196762658700194
24_positive_regulator_chr18_3652941_3653141:FOSL1_5_b360011	1.89551394342765	2.03869747413786	5.19612106732202	-0.0196762658700194	2.09398218516323	2.6994838345274	3.60174786471658	2.67195016572471	4.5622612463959	3.28933281553577	3.05962072554217	2.83881233685013
24_positive_regulator_chr18_3652941_3653141:FOSL1_5_b360817	1.10983343064201	1.55477807958334	-0.0196762658700194	-0.0196762658700194	1.14893541210835	-0.0196762658700194	-0.0196762658700194	0.455439246855567	0.410847942892067	-0.0196762658700194	-0.0196762658700219	2.02516394239934
24_positive_regulator_chr18_3652941_3653141:FOSL1_5_b360942	-0.0196762658700194	-0.0196762658700194	-0.0196762658700194	-0.0196762658700194	-0.0196762658700194	-0.0196762658700194	-0.0196762658700194	0.455439246855567	-0.0196762658700194	-0.0196762658700194	-0.0196762658700219	-0.0196762658700194
24_positive_regulator_chr18_3652941_3653141:FOSL1_5_b362281	2.77509696198977	-0.0196762658700194	-0.0196762658700194	2.1099093178934	1.14893541210835	-0.0196762658700194	1.95539692389894	-0.0196762658700194	2.35123519283407	-0.0196762658700194	-0.0196762658700219	2.3078666171345
24_positive_regulator_chr18_3652941_3653141:FOSL1_5_b362313	-0.0196762658700194	-0.0196762658700194	-0.0196762658700194	-0.0196762658700194	-0.0196762658700194	-0.0196762658700194	-0.0196762658700194	-0.0196762658700194	-0.0196762658700194	-0.0196762658700194	-0.0196762658700219	0.513000571534338
24_positive_regulator_chr18_3652941_3653141:FOSL1_5_b36254	-0.0196762658700194	-0.0196762658700194	-0.0196762658700194	-0.0196762658700194	-0.0196762658700194	-0.0196762658700194	-0.0196762658700194	-0.0196762658700194	1.60622032937389	1.67083603415952	-0.0196762658700219	-0.0196762658700194
24_positive_regulator_chr18_3652941_3653141:FOSL1_5_b362654	-0.0196762658700194	-0.0196762658700194	1.34338650820639	-0.0196762658700194	-0.0196762658700194	-0.0196762658700194	1.39993407313983	0.81224881255295	0.410847942892067	-0.0196762658700194	1.94306138662415	1.20672894696802
24_positive_regulator_chr18_3652941_3653141:FOSL1_5_b363045	-0.0196762658700194	-0.0196762658700194	0.817179758984901	-0.0196762658700194	-0.0196762658700194	0.826589910994361	-0.0196762658700194	-0.0196762658700194	1.43377069340116	-0.0196762658700194	1.78107177391403	1.20672894696802
24_positive_regulator_chr18_3652941_3653141:FOSL1_5_b364180	0.821810497431944	0.821323714957607	0.458598449392888	-0.0196762658700194	0.482128934696173	-0.0196762658700194	0.484977804868997	0.81224881255295	-0.0196762658700194	-0.0196762658700194	-0.0196762658700219	-0.0196762658700194
24_positive_regulator_chr18_3652941_3653141:FOSL1_5_b364560	0.461568843008926	-0.0196762658700194	-0.0196762658700194	-0.0196762658700194	-0.0196762658700194	0.464638187730893	-0.0196762658700194	-0.0196762658700194	-0.0196762658700194	-0.0196762658700194	0.48010725701423	-0.0196762658700194
24_positive_regulator_chr18_3652941_3653141:FOSL1_5_b365265	3.07168681036177	-0.0196762658700194	0.817179758984901	-0.0196762658700194	-0.0196762658700194	3.32730644659346	1.60975757508618	2.15353612798597	2.14293077374278	-0.0196762658700194	2.22094714067737	1.45874849975956
24_positive_regulator_chr18_3652941_3653141:FOSL1_5_b365375	-0.0196762658700194	-0.0196762658700194	2.3927920175811	-0.0196762658700194	-0.0196762658700194	-0.0196762658700194	2.46745356338472	1.87957926344143	2.35123519283407	3.08032987105069	-0.0196762658700219	0.513000571534338
24_positive_regulator_chr18_3652941_3653141:FOSL1_5_b365592	1.55550997037536	-0.0196762658700194	-0.0196762658700194	-0.0196762658700194	-0.0196762658700194	-0.0196762658700194	2.66832065099265	1.09807763620971	-0.0196762658700194	-0.0196762658700194	-0.0196762658700219	-0.0196762658700194
24_positive_regulator_chr18_3652941_3653141:FOSL1_5_b366096	2.03953476460579	-0.0196762658700194	-0.0196762658700194	-0.0196762658700194	-0.0196762658700194	-0.0196762658700194	-0.0196762658700194	-0.0196762658700194	-0.0196762658700194	-0.0196762658700194	-0.0196762658700219	-0.0196762658700194
24_positive_regulator_chr18_3652941_3653141:FOSL1_5_b36666	-0.0196762658700194	-0.0196762658700194	-0.0196762658700194	-0.0196762658700194	-0.0196762658700194	-0.0196762658700194	-0.0196762658700194	-0.0196762658700194	-0.0196762658700194	-0.0196762658700194	-0.0196762658700219	-0.0196762658700194
24_positive_regulator_chr18_3652941_3653141:FOSL1_5_b366683	1.73550507333734	1.73472980841883	2.68144560012715	-0.0196762658700194	1.60321715648073	2.6994838345274	0.858119990429928	3.50774403914556	2.9076021379107	1.45653451439637	0.48010725701423	0.513000571534338
24_positive_regulator_chr18_3652941_3653141:FOSL1_5_b366998	2.17047432773544	1.34913824467489	3.41687445973139	-0.0196762658700194	2.91686702355177	1.56268936109061	1.1543141971801	2.48630461001737	2.69480468317826	1.85738301853462	1.59856562013061	2.4308377252088
24_positive_regulator_chr18_3652941_3653141:FOSL1_5_b366999	-0.0196762658700194	-0.0196762658700194	-0.0196762658700194	-0.0196762658700194	0.482128934696173	-0.0196762658700194	-0.0196762658700194	-0.0196762658700194	-0.0196762658700194	-0.0196762658700194	-0.0196762658700219	-0.0196762658700194
24_positive_regulator_chr18_3652941_3653141:FOSL1_5_b367362	-0.0196762658700194	-0.0196762658700194	2.99385406326067	-0.0196762658700194	-0.0196762658700194	1.35643840918301	1.39993407313983	-0.0196762658700194	2.25083924253203	1.20475167762414	-0.0196762658700219	-0.0196762658700194
24_positive_regulator_chr18_3652941_3653141:FOSL1_5_b367802	-0.0196762658700194	1.55477807958334	2.03156140299179	1.40683476895383	1.60321715648073	0.826589910994361	2.46745356338472	1.33653406757421	0.741988889782658	-0.0196762658700194	-0.0196762658700219	1.20672894696802
24_positive_regulator_chr18_3652941_3653141:FOSL1_5_b367808	-0.0196762658700194	-0.0196762658700194	-0.0196762658700194	-0.0196762658700194	-0.0196762658700194	-0.0196762658700194	-0.0196762658700194	0.455439246855567	-0.0196762658700194	-0.0196762658700194	-0.0196762658700219	-0.0196762658700194
24_positive_regulator_chr18_3652941_3653141:FOSL1_5_b367988	-0.0196762658700194	-0.0196762658700194	-0.0196762658700194	0.488234753691553	-0.0196762658700194	-0.0196762658700194	-0.0196762658700194	-0.0196762658700194	-0.0196762658700194	-0.0196762658700194	-0.0196762658700219	-0.0196762658700194
24_positive_regulator_chr18_3652941_3653141:FOSL1_5_b368167	-0.0196762658700194	-0.0196762658700194	0.458598449392888	-0.0196762658700194	-0.0196762658700194	-0.0196762658700194	-0.0196762658700194	-0.0196762658700194	-0.0196762658700194	-0.0196762658700194	-0.0196762658700219	-0.0196762658700194
24_positive_regulator_chr18_3652941_3653141:FOSL1_5_b368168	-0.0196762658700194	-0.0196762658700194	1.54854248298268	-0.0196762658700194	-0.0196762658700194	-0.0196762658700194	0.858119990429928	1.09807763620971	1.89939127356847	-0.0196762658700194	-0.0196762658700219	-0.0196762658700194
24_positive_regulator_chr18_3652941_3653141:FOSL1_5_b368172	2.50423062321694	2.03869747413786	2.84608967412449	0.86314627993853	-0.0196762658700194	4.91201393789718	3.94909734073563	3.60218288787398	3.87842831059847	-0.0196762658700194	2.91087601595525	3.68724011769885
24_positive_regulator_chr18_3652941_3653141:FOSL1_5_b368959	2.85515346189082	0.461256434943755	3.70119080349518	1.16045193059262	-0.0196762658700194	2.86447918527647	2.35545527183043	2.67195016572471	2.25083924253203	1.20475167762414	1.78107177391403	2.17342883903944
24_positive_regulator_chr18_3652941_3653141:FOSL1_5_b368980	2.50423062321694	-0.0196762658700194	-0.0196762658700194	2.85410653660476	-0.0196762658700194	-0.0196762658700194	-0.0196762658700194	0.81224881255295	1.60622032937389	2.42801558719793	0.48010725701423	-0.0196762658700194
24_positive_regulator_chr18_3652941_3653141:FOSL1_5_b369896	-0.0196762658700194	0.461256434943755	-0.0196762658700194	0.86314627993853	-0.0196762658700194	-0.0196762658700194	2.23402506103408	1.87957926344143	2.14293077374278	-0.0196762658700194	-0.0196762658700219	1.20672894696802
24_positive_regulator_chr18_3652941_3653141:FOSL1_5_b369912	1.55550997037536	-0.0196762658700194	-0.0196762658700194	-0.0196762658700194	-0.0196762658700194	2.29913501910352	1.792903577134	-0.0196762658700194	1.60622032937389	1.45653451439637	1.59856562013061	0.901167036312301
24_positive_regulator_chr18_3652941_3653141:FOSL1_5_b370863	0.821810497431944	-0.0196762658700194	-0.0196762658700194	-0.0196762658700194	-0.0196762658700194	-0.0196762658700194	0.484977804868997	-0.0196762658700194	-0.0196762658700194	-0.0196762658700194	-0.0196762658700219	-0.0196762658700194
24_positive_regulator_chr18_3652941_3653141:FOSL1_5_b37105	-0.0196762658700194	-0.0196762658700194	-0.0196762658700194	-0.0196762658700194	-0.0196762658700194	-0.0196762658700194	-0.0196762658700194	-0.0196762658700194	-0.0196762658700194	-0.0196762658700194	0.48010725701423	-0.0196762658700194
24_positive_regulator_chr18_3652941_3653141:FOSL1_5_b371389	5.757714933517	-0.0196762658700194	0.817179758984901	-0.0196762658700194	-0.0196762658700194	-0.0196762658700194	1.95539692389894	1.33653406757421	2.14293077374278	1.67083603415952	-0.0196762658700219	2.17342883903944
24_positive_regulator_chr18_3652941_3653141:FOSL1_5_b371391	0.821810497431944	-0.0196762658700194	-0.0196762658700194	-0.0196762658700194	-0.0196762658700194	-0.0196762658700194	-0.0196762658700194	-0.0196762658700194	-0.0196762658700194	-0.0196762658700194	-0.0196762658700219	-0.0196762658700194
24_positive_regulator_chr18_3652941_3653141:FOSL1_5_b371415	0.461568843008926	-0.0196762658700194	-0.0196762658700194	-0.0196762658700194	-0.0196762658700194	-0.0196762658700194	-0.0196762658700194	-0.0196762658700194	-0.0196762658700194	-0.0196762658700194	-0.0196762658700219	-0.0196762658700194
24_positive_regulator_chr18_3652941_3653141:FOSL1_5_b371451	1.10983343064201	2.16961409614733	1.34338650820639	-0.0196762658700194	-0.0196762658700194	-0.0196762658700194	1.60975757508618	2.0230507407072	2.35123519283407	-0.0196762658700194	1.38958186796684	1.20672894696802
24_positive_regulator_chr18_3652941_3653141:FOSL1_5_b37221	-0.0196762658700194	-0.0196762658700194	-0.0196762658700194	-0.0196762658700194	1.39388366041767	-0.0196762658700194	2.66832065099265	1.09807763620971	1.23787315151485	-0.0196762658700194	-0.0196762658700219	1.20672894696802
24_positive_regulator_chr18_3652941_3653141:FOSL1_5_b372454	-0.0196762658700194	-0.0196762658700194	2.03156140299179	0.488234753691553	1.60321715648073	-0.0196762658700194	0.484977804868997	2.38367998574899	2.35123519283407	-0.0196762658700194	-0.0196762658700219	-0.0196762658700194
24_positive_regulator_chr18_3652941_3653141:FOSL1_5_b372589	-0.0196762658700194	-0.0196762658700194	0.458598449392888	1.40683476895383	0.853718403609144	-0.0196762658700194	-0.0196762658700194	-0.0196762658700194	1.43377069340116	2.17073024571503	1.59856562013061	-0.0196762658700194
24_positive_regulator_chr18_3652941_3653141:FOSL1_5_b372918	0.461568843008926	-0.0196762658700194	0.458598449392888	-0.0196762658700194	-0.0196762658700194	-0.0196762658700194	1.39993407313983	2.15353612798597	0.410847942892067	-0.0196762658700194	0.850591974623888	-0.0196762658700194
24_positive_regulator_chr18_3652941_3653141:FOSL1_5_b373404	-0.0196762658700194	-0.0196762658700194	-0.0196762658700194	-0.0196762658700194	-0.0196762658700194	-0.0196762658700194	2.23402506103408	-0.0196762658700194	-0.0196762658700194	-0.0196762658700194	0.48010725701423	-0.0196762658700194
24_positive_regulator_chr18_3652941_3653141:FOSL1_5_b373869	0.821810497431944	0.821323714957607	2.3927920175811	-0.0196762658700194	-0.0196762658700194	-0.0196762658700194	-0.0196762658700194	-0.0196762658700194	1.01113267399434	1.20475167762414	-0.0196762658700219	-0.0196762658700194
24_positive_regulator_chr18_3652941_3653141:FOSL1_5_b374226	-0.0196762658700194	-0.0196762658700194	-0.0196762658700194	-0.0196762658700194	-0.0196762658700194	-0.0196762658700194	-0.0196762658700194	-0.0196762658700194	-0.0196762658700194	-0.0196762658700194	-0.0196762658700219	0.901167036312301
24_positive_regulator_chr18_3652941_3653141:FOSL1_5_b374330	-0.0196762658700194	-0.0196762658700194	2.03156140299179	0.86314627993853	-0.0196762658700194	-0.0196762658700194	1.792903577134	2.0230507407072	3.30812646552973	2.64628746223495	-0.0196762658700219	-0.0196762658700194
24_positive_regulator_chr18_3652941_3653141:FOSL1_5_b374693	-0.0196762658700194	-0.0196762658700194	-0.0196762658700194	0.488234753691553	-0.0196762658700194	1.35643840918301	-0.0196762658700194	2.15353612798597	0.741988889782658	2.0225471735338	1.94306138662415	1.6732213603497
24_positive_regulator_chr18_3652941_3653141:FOSL1_5_b374796	-0.0196762658700194	0.821323714957607	1.72812372410813	-0.0196762658700194	-0.0196762658700194	-0.0196762658700194	-0.0196762658700194	2.582111431575	1.43377069340116	-0.0196762658700194	-0.0196762658700219	0.901167036312301
24_positive_regulator_chr18_3652941_3653141:FOSL1_5_b374797	-0.0196762658700194	0.461256434943755	-0.0196762658700194	-0.0196762658700194	-0.0196762658700194	-0.0196762658700194	-0.0196762658700194	0.455439246855567	-0.0196762658700194	-0.0196762658700194	-0.0196762658700219	0.513000571534338
24_positive_regulator_chr18_3652941_3653141:FOSL1_5_b375075	0.821810497431944	1.34913824467489	-0.0196762658700194	1.96361030928397	-0.0196762658700194	-0.0196762658700194	0.484977804868997	1.33653406757421	0.410847942892067	3.00334510859053	-0.0196762658700219	-0.0196762658700194
24_positive_regulator_chr18_3652941_3653141:FOSL1_5_b375101	2.40132534765693	1.55477807958334	0.458598449392888	-0.0196762658700194	1.14893541210835	-0.0196762658700194	1.39993407313983	2.75652095096099	1.76023995432327	-0.0196762658700194	1.14511266633555	2.02516394239934
24_positive_regulator_chr18_3652941_3653141:FOSL1_5_b375226	-0.0196762658700194	-0.0196762658700194	-0.0196762658700194	-0.0196762658700194	-0.0196762658700194	-0.0196762658700194	-0.0196762658700194	1.72024831835002	-0.0196762658700194	-0.0196762658700194	-0.0196762658700219	-0.0196762658700194
24_positive_regulator_chr18_3652941_3653141:FOSL1_5_b375227	-0.0196762658700194	-0.0196762658700194	-0.0196762658700194	-0.0196762658700194	-0.0196762658700194	-0.0196762658700194	-0.0196762658700194	0.455439246855567	-0.0196762658700194	-0.0196762658700194	-0.0196762658700219	-0.0196762658700194
24_positive_regulator_chr18_3652941_3653141:FOSL1_5_b375402	-0.0196762658700194	-0.0196762658700194	1.34338650820639	0.86314627993853	-0.0196762658700194	-0.0196762658700194	-0.0196762658700194	0.81224881255295	0.741988889782658	-0.0196762658700194	-0.0196762658700219	-0.0196762658700194
24_positive_regulator_chr18_3652941_3653141:FOSL1_5_b377507	1.89551394342765	-0.0196762658700194	3.06242298434615	-0.0196762658700194	1.60321715648073	1.11570289080135	2.57138013919759	1.72024831835002	-0.0196762658700194	-0.0196762658700194	2.55757525793008	-0.0196762658700194
24_positive_regulator_chr18_3652941_3653141:FOSL1_5_b377758	0.461568843008926	-0.0196762658700194	-0.0196762658700194	-0.0196762658700194	-0.0196762658700194	-0.0196762658700194	-0.0196762658700194	-0.0196762658700194	-0.0196762658700194	-0.0196762658700194	-0.0196762658700219	-0.0196762658700194
24_positive_regulator_chr18_3652941_3653141:FOSL1_5_b377759	2.03953476460579	-0.0196762658700194	2.28213588070914	-0.0196762658700194	0.853718403609144	2.41010854924014	2.35545527183043	2.83640751862833	3.09300887983149	2.17073024571503	2.34209595243696	1.6732213603497
24_positive_regulator_chr18_3652941_3653141:FOSL1_5_b378280	-0.0196762658700194	-0.0196762658700194	2.99385406326067	3.34262156909964	-0.0196762658700194	1.35643840918301	2.66832065099265	2.38367998574899	1.43377069340116	2.83583438869747	-0.0196762658700219	1.45874849975956
24_positive_regulator_chr18_3652941_3653141:FOSL1_5_b378281	-0.0196762658700194	-0.0196762658700194	-0.0196762658700194	0.488234753691553	-0.0196762658700194	-0.0196762658700194	-0.0196762658700194	-0.0196762658700194	-0.0196762658700194	-0.0196762658700194	-0.0196762658700219	-0.0196762658700194
24_positive_regulator_chr18_3652941_3653141:FOSL1_5_b378863	-0.0196762658700194	-0.0196762658700194	-0.0196762658700194	-0.0196762658700194	-0.0196762658700194	-0.0196762658700194	2.46745356338472	2.38367998574899	2.14293077374278	-0.0196762658700194	2.08868459212479	-0.0196762658700194
24_positive_regulator_chr18_3652941_3653141:FOSL1_5_b378895	-0.0196762658700194	-0.0196762658700194	1.10414231413751	-0.0196762658700194	-0.0196762658700194	-0.0196762658700194	-0.0196762658700194	0.81224881255295	1.60622032937389	-0.0196762658700194	1.14511266633555	1.85989810689935
24_positive_regulator_chr18_3652941_3653141:FOSL1_5_b379326	-0.0196762658700194	2.50332051932369	0.817179758984901	3.79607137841036	-0.0196762658700194	-0.0196762658700194	1.39993407313983	2.27319237021428	2.35123519283407	1.45653451439637	-0.0196762658700219	-0.0196762658700194
24_positive_regulator_chr18_3652941_3653141:FOSL1_5_b379541	2.03953476460579	2.93004096544396	1.88780554318055	2.85410653660476	1.60321715648073	1.56268936109061	1.60975757508618	0.81224881255295	0.741988889782658	-0.0196762658700194	1.94306138662415	1.6732213603497
24_positive_regulator_chr18_3652941_3653141:FOSL1_5_b379737	-0.0196762658700194	-0.0196762658700194	-0.0196762658700194	-0.0196762658700194	-0.0196762658700194	-0.0196762658700194	-0.0196762658700194	0.455439246855567	0.410847942892067	-0.0196762658700194	-0.0196762658700219	-0.0196762658700194
24_positive_regulator_chr18_3652941_3653141:FOSL1_5_b380447	3.3175783923268	-0.0196762658700194	1.34338650820639	1.61721443438631	2.09398218516323	-0.0196762658700194	2.35545527183043	2.582111431575	0.741988889782658	1.20475167762414	-0.0196762658700219	1.45874849975956
24_positive_regulator_chr18_3652941_3653141:FOSL1_5_b380622	1.73550507333734	2.03869747413786	3.36352222946405	-0.0196762658700194	2.91686702355177	2.17890861377239	1.60975757508618	-0.0196762658700194	1.76023995432327	1.67083603415952	1.59856562013061	0.513000571534338
24_positive_regulator_chr18_3652941_3653141:FOSL1_5_b381241	1.10983343064201	1.55477807958334	1.34338650820639	-0.0196762658700194	-0.0196762658700194	1.11570289080135	1.39993407313983	2.15353612798597	1.23787315151485	-0.0196762658700194	-0.0196762658700219	1.45874849975956
24_positive_regulator_chr18_3652941_3653141:FOSL1_5_b381242	-0.0196762658700194	-0.0196762658700194	-0.0196762658700194	-0.0196762658700194	-0.0196762658700194	-0.0196762658700194	-0.0196762658700194	-0.0196762658700194	-0.0196762658700194	-0.0196762658700194	-0.0196762658700219	-0.0196762658700194
24_positive_regulator_chr18_3652941_3653141:FOSL1_5_b382631	-0.0196762658700194	-0.0196762658700194	3.51800142574161	-0.0196762658700194	-0.0196762658700194	2.17890861377239	-0.0196762658700194	2.582111431575	2.14293077374278	-0.0196762658700194	1.38958186796684	2.3078666171345
24_positive_regulator_chr18_3652941_3653141:FOSL1_5_b382948	-0.0196762658700194	-0.0196762658700194	-0.0196762658700194	-0.0196762658700194	-0.0196762658700194	-0.0196762658700194	1.1543141971801	-0.0196762658700194	1.23787315151485	-0.0196762658700194	1.38958186796684	-0.0196762658700194
24_positive_regulator_chr18_3652941_3653141:FOSL1_5_b383046	-0.0196762658700194	-0.0196762658700194	2.68144560012715	-0.0196762658700194	-0.0196762658700194	-0.0196762658700194	0.484977804868997	-0.0196762658700194	1.43377069340116	2.0225471735338	0.48010725701423	2.3078666171345
24_positive_regulator_chr18_3652941_3653141:FOSL1_5_b383338	-0.0196762658700194	2.59935954193939	2.5914954983407	-0.0196762658700194	0.482128934696173	-0.0196762658700194	0.858119990429928	2.0230507407072	2.25083924253203	-0.0196762658700194	1.94306138662415	-0.0196762658700194
24_positive_regulator_chr18_3652941_3653141:FOSL1_5_b3835	1.73550507333734	-0.0196762658700194	-0.0196762658700194	-0.0196762658700194	2.22638458793658	-0.0196762658700194	1.60975757508618	0.455439246855567	-0.0196762658700194	-0.0196762658700194	2.45385483965391	1.45874849975956
24_positive_regulator_chr18_3652941_3653141:FOSL1_5_b384797	1.34981346974501	-0.0196762658700194	2.5914954983407	-0.0196762658700194	-0.0196762658700194	1.74310870378475	1.1543141971801	1.54111084924336	0.741988889782658	-0.0196762658700194	0.850591974623888	1.20672894696802
24_positive_regulator_chr18_3652941_3653141:FOSL1_5_b38493	-0.0196762658700194	1.55477807958334	-0.0196762658700194	-0.0196762658700194	-0.0196762658700194	-0.0196762658700194	2.46745356338472	-0.0196762658700194	1.76023995432327	-0.0196762658700194	1.38958186796684	-0.0196762658700194
24_positive_regulator_chr18_3652941_3653141:FOSL1_5_b385555	0.461568843008926	0.461256434943755	-0.0196762658700194	-0.0196762658700194	-0.0196762658700194	-0.0196762658700194	-0.0196762658700194	-0.0196762658700194	-0.0196762658700194	-0.0196762658700194	-0.0196762658700219	-0.0196762658700194
24_positive_regulator_chr18_3652941_3653141:FOSL1_5_b38559	-0.0196762658700194	-0.0196762658700194	-0.0196762658700194	-0.0196762658700194	-0.0196762658700194	-0.0196762658700194	1.95539692389894	0.455439246855567	0.741988889782658	-0.0196762658700194	-0.0196762658700219	-0.0196762658700194
24_positive_regulator_chr18_3652941_3653141:FOSL1_5_b385998	2.40132534765693	3.42540699379298	1.34338650820639	1.61721443438631	1.39388366041767	1.90345265167656	3.78585112062868	2.67195016572471	2.97208841155859	1.20475167762414	1.38958186796684	1.45874849975956
24_positive_regulator_chr18_3652941_3653141:FOSL1_5_b386096	2.29051233669851	3.91042176363559	2.99385406326067	1.61721443438631	-0.0196762658700194	1.90345265167656	3.07423814434133	3.50774403914556	3.03381515397328	2.83583438869747	1.78107177391403	0.901167036312301
24_positive_regulator_chr18_3652941_3653141:FOSL1_5_b386097	-0.0196762658700194	0.821323714957607	0.458598449392888	-0.0196762658700194	-0.0196762658700194	-0.0196762658700194	-0.0196762658700194	0.455439246855567	-0.0196762658700194	0.511934858078173	-0.0196762658700219	-0.0196762658700194
24_positive_regulator_chr18_3652941_3653141:FOSL1_5_b386293	0.461568843008926	-0.0196762658700194	-0.0196762658700194	-0.0196762658700194	-0.0196762658700194	-0.0196762658700194	-0.0196762658700194	-0.0196762658700194	-0.0196762658700194	-0.0196762658700194	-0.0196762658700219	-0.0196762658700194
24_positive_regulator_chr18_3652941_3653141:FOSL1_5_b38767	0.461568843008926	-0.0196762658700194	-0.0196762658700194	-0.0196762658700194	-0.0196762658700194	-0.0196762658700194	1.39993407313983	1.09807763620971	-0.0196762658700194	-0.0196762658700194	-0.0196762658700219	-0.0196762658700194
24_positive_regulator_chr18_3652941_3653141:FOSL1_5_b388163	-0.0196762658700194	-0.0196762658700194	-0.0196762658700194	-0.0196762658700194	0.853718403609144	-0.0196762658700194	-0.0196762658700194	-0.0196762658700194	-0.0196762658700194	-0.0196762658700194	-0.0196762658700219	-0.0196762658700194
24_positive_regulator_chr18_3652941_3653141:FOSL1_5_b388294	-0.0196762658700194	1.73472980841883	-0.0196762658700194	-0.0196762658700194	-0.0196762658700194	-0.0196762658700194	2.35545527183043	1.72024831835002	1.43377069340116	-0.0196762658700194	-0.0196762658700219	-0.0196762658700194
24_positive_regulator_chr18_3652941_3653141:FOSL1_5_b388323	-0.0196762658700194	-0.0196762658700194	0.458598449392888	-0.0196762658700194	-0.0196762658700194	-0.0196762658700194	-0.0196762658700194	-0.0196762658700194	-0.0196762658700194	-0.0196762658700194	-0.0196762658700219	-0.0196762658700194
24_positive_regulator_chr18_3652941_3653141:FOSL1_5_b388533	-0.0196762658700194	-0.0196762658700194	-0.0196762658700194	-0.0196762658700194	-0.0196762658700194	1.11570289080135	0.484977804868997	-0.0196762658700194	0.410847942892067	-0.0196762658700194	-0.0196762658700219	-0.0196762658700194
24_positive_regulator_chr18_3652941_3653141:FOSL1_5_b389125	-0.0196762658700194	-0.0196762658700194	-0.0196762658700194	-0.0196762658700194	-0.0196762658700194	-0.0196762658700194	-0.0196762658700194	-0.0196762658700194	-0.0196762658700194	-0.0196762658700194	-0.0196762658700219	-0.0196762658700194
24_positive_regulator_chr18_3652941_3653141:FOSL1_5_b389440	-0.0196762658700194	-0.0196762658700194	0.817179758984901	-0.0196762658700194	-0.0196762658700194	-0.0196762658700194	-0.0196762658700194	0.455439246855567	-0.0196762658700194	-0.0196762658700194	-0.0196762658700219	-0.0196762658700194
24_positive_regulator_chr18_3652941_3653141:FOSL1_5_b38953	-0.0196762658700194	-0.0196762658700194	-0.0196762658700194	-0.0196762658700194	-0.0196762658700194	-0.0196762658700194	0.484977804868997	-0.0196762658700194	-0.0196762658700194	-0.0196762658700194	-0.0196762658700219	-0.0196762658700194
24_positive_regulator_chr18_3652941_3653141:FOSL1_5_b38954	2.03953476460579	0.461256434943755	2.766115064398	-0.0196762658700194	-0.0196762658700194	2.17890861377239	0.858119990429928	1.87957926344143	0.410847942892067	2.83583438869747	-0.0196762658700219	-0.0196762658700194
24_positive_regulator_chr18_3652941_3653141:FOSL1_5_b389820	-0.0196762658700194	-0.0196762658700194	-0.0196762658700194	-0.0196762658700194	-0.0196762658700194	-0.0196762658700194	1.39993407313983	-0.0196762658700194	1.23787315151485	-0.0196762658700194	-0.0196762658700219	-0.0196762658700194
24_positive_regulator_chr18_3652941_3653141:FOSL1_5_b389848	1.73550507333734	3.83351623498718	3.70119080349518	1.61721443438631	1.60321715648073	2.78433895911945	3.55180167307739	3.99923835040222	2.84009800635064	1.45653451439637	1.38958186796684	3.99688847299337
24_positive_regulator_chr18_3652941_3653141:FOSL1_5_b390257	2.03953476460579	-0.0196762658700194	-0.0196762658700194	-0.0196762658700194	-0.0196762658700194	1.74310870378475	-0.0196762658700194	0.81224881255295	2.14293077374278	0.899538094928212	0.850591974623888	-0.0196762658700194
24_positive_regulator_chr18_3652941_3653141:FOSL1_5_b390401	-0.0196762658700194	-0.0196762658700194	-0.0196762658700194	-0.0196762658700194	-0.0196762658700194	-0.0196762658700194	-0.0196762658700194	-0.0196762658700194	-0.0196762658700194	-0.0196762658700194	-0.0196762658700219	-0.0196762658700194
24_positive_regulator_chr18_3652941_3653141:FOSL1_5_b390719	0.461568843008926	3.94738988757957	-0.0196762658700194	2.47650144083178	2.99320200006946	0.826589910994361	1.39993407313983	-0.0196762658700194	2.53322324757858	-0.0196762658700194	-0.0196762658700219	0.901167036312301
24_positive_regulator_chr18_3652941_3653141:FOSL1_5_b390720	-0.0196762658700194	-0.0196762658700194	-0.0196762658700194	0.488234753691553	-0.0196762658700194	-0.0196762658700194	-0.0196762658700194	-0.0196762658700194	-0.0196762658700194	-0.0196762658700194	-0.0196762658700219	-0.0196762658700194
24_positive_regulator_chr18_3652941_3653141:FOSL1_5_b391236	-0.0196762658700194	-0.0196762658700194	-0.0196762658700194	0.488234753691553	-0.0196762658700194	-0.0196762658700194	-0.0196762658700194	0.455439246855567	-0.0196762658700194	-0.0196762658700194	-0.0196762658700219	-0.0196762658700194
24_positive_regulator_chr18_3652941_3653141:FOSL1_5_b391290	1.89551394342765	0.461256434943755	-0.0196762658700194	-0.0196762658700194	3.06570014985685	2.86447918527647	2.46745356338472	2.582111431575	1.43377069340116	1.67083603415952	2.45385483965391	2.54414542689974
24_positive_regulator_chr18_3652941_3653141:FOSL1_5_b391889	-0.0196762658700194	-0.0196762658700194	-0.0196762658700194	-0.0196762658700194	-0.0196762658700194	-0.0196762658700194	-0.0196762658700194	1.87957926344143	-0.0196762658700194	-0.0196762658700194	-0.0196762658700219	-0.0196762658700194
24_positive_regulator_chr18_3652941_3653141:FOSL1_5_b392377	-0.0196762658700194	-0.0196762658700194	0.817179758984901	-0.0196762658700194	-0.0196762658700194	-0.0196762658700194	-0.0196762658700194	-0.0196762658700194	-0.0196762658700194	-0.0196762658700194	-0.0196762658700219	-0.0196762658700194
24_positive_regulator_chr18_3652941_3653141:FOSL1_5_b392386	1.55550997037536	-0.0196762658700194	-0.0196762658700194	-0.0196762658700194	-0.0196762658700194	-0.0196762658700194	-0.0196762658700194	2.15353612798597	1.43377069340116	-0.0196762658700194	1.59856562013061	2.4308377252088
24_positive_regulator_chr18_3652941_3653141:FOSL1_5_b393386	-0.0196762658700194	1.73472980841883	0.458598449392888	1.16045193059262	-0.0196762658700194	2.0477448244157	1.1543141971801	-0.0196762658700194	0.741988889782658	3.08032987105069	-0.0196762658700219	-0.0196762658700194
24_positive_regulator_chr18_3652941_3653141:FOSL1_5_b393980	2.17047432773544	-0.0196762658700194	1.72812372410813	-0.0196762658700194	-0.0196762658700194	-0.0196762658700194	1.60975757508618	1.09807763620971	1.76023995432327	1.85738301853462	-0.0196762658700219	2.64919844568058
24_positive_regulator_chr18_3652941_3653141:FOSL1_5_b394220	3.19986496387537	1.34913824467489	3.46832383424365	-0.0196762658700194	0.853718403609144	2.29913501910352	3.65002261999369	1.54111084924336	2.9076021379107	0.511934858078173	2.08868459212479	1.85989810689935
24_positive_regulator_chr18_3652941_3653141:FOSL1_5_b39451	1.55550997037536	-0.0196762658700194	-0.0196762658700194	-0.0196762658700194	1.14893541210835	-0.0196762658700194	0.484977804868997	0.81224881255295	1.23787315151485	1.67083603415952	-0.0196762658700219	-0.0196762658700194
24_positive_regulator_chr18_3652941_3653141:FOSL1_5_b394663	-0.0196762658700194	-0.0196762658700194	-0.0196762658700194	-0.0196762658700194	-0.0196762658700194	-0.0196762658700194	-0.0196762658700194	-0.0196762658700194	0.741988889782658	-0.0196762658700194	-0.0196762658700219	-0.0196762658700194
24_positive_regulator_chr18_3652941_3653141:FOSL1_5_b394665	-0.0196762658700194	-0.0196762658700194	-0.0196762658700194	-0.0196762658700194	-0.0196762658700194	-0.0196762658700194	-0.0196762658700194	-0.0196762658700194	-0.0196762658700194	-0.0196762658700194	0.48010725701423	-0.0196762658700194
24_positive_regulator_chr18_3652941_3653141:FOSL1_5_b395406	-0.0196762658700194	-0.0196762658700194	-0.0196762658700194	-0.0196762658700194	-0.0196762658700194	-0.0196762658700194	0.858119990429928	-0.0196762658700194	-0.0196762658700194	-0.0196762658700194	1.14511266633555	-0.0196762658700194
24_positive_regulator_chr18_3652941_3653141:FOSL1_5_b397378	-0.0196762658700194	-0.0196762658700194	-0.0196762658700194	-0.0196762658700194	-0.0196762658700194	-0.0196762658700194	-0.0196762658700194	-0.0196762658700194	1.01113267399434	-0.0196762658700194	-0.0196762658700219	1.45874849975956
24_positive_regulator_chr18_3652941_3653141:FOSL1_5_b39786	-0.0196762658700194	-0.0196762658700194	-0.0196762658700194	-0.0196762658700194	-0.0196762658700194	-0.0196762658700194	-0.0196762658700194	-0.0196762658700194	-0.0196762658700194	-0.0196762658700194	-0.0196762658700219	-0.0196762658700194
24_positive_regulator_chr18_3652941_3653141:FOSL1_5_b398037	-0.0196762658700194	-0.0196762658700194	-0.0196762658700194	-0.0196762658700194	-0.0196762658700194	-0.0196762658700194	-0.0196762658700194	-0.0196762658700194	-0.0196762658700194	-0.0196762658700194	-0.0196762658700219	0.513000571534338
24_positive_regulator_chr18_3652941_3653141:FOSL1_5_b398038	-0.0196762658700194	-0.0196762658700194	-0.0196762658700194	-0.0196762658700194	0.482128934696173	-0.0196762658700194	-0.0196762658700194	-0.0196762658700194	-0.0196762658700194	-0.0196762658700194	-0.0196762658700219	0.513000571534338
24_positive_regulator_chr18_3652941_3653141:FOSL1_5_b398039	1.55550997037536	0.821323714957607	-0.0196762658700194	-0.0196762658700194	2.09398218516323	1.35643840918301	1.39993407313983	1.87957926344143	2.14293077374278	-0.0196762658700194	2.34209595243696	2.64919844568058
24_positive_regulator_chr18_3652941_3653141:FOSL1_5_b39848	-0.0196762658700194	-0.0196762658700194	-0.0196762658700194	-0.0196762658700194	-0.0196762658700194	-0.0196762658700194	-0.0196762658700194	-0.0196762658700194	-0.0196762658700194	-0.0196762658700194	-0.0196762658700219	-0.0196762658700194
24_positive_regulator_chr18_3652941_3653141:FOSL1_5_b398670	0.821810497431944	-0.0196762658700194	-0.0196762658700194	-0.0196762658700194	-0.0196762658700194	-0.0196762658700194	0.858119990429928	-0.0196762658700194	-0.0196762658700194	-0.0196762658700194	-0.0196762658700219	-0.0196762658700194
24_positive_regulator_chr18_3652941_3653141:FOSL1_5_b398671	1.55550997037536	-0.0196762658700194	-0.0196762658700194	-0.0196762658700194	-0.0196762658700194	-0.0196762658700194	1.39993407313983	-0.0196762658700194	1.23787315151485	-0.0196762658700194	-0.0196762658700219	-0.0196762658700194
24_positive_regulator_chr18_3652941_3653141:FOSL1_5_b398764	-0.0196762658700194	-0.0196762658700194	-0.0196762658700194	0.488234753691553	-0.0196762658700194	-0.0196762658700194	-0.0196762658700194	-0.0196762658700194	-0.0196762658700194	-0.0196762658700194	-0.0196762658700219	-0.0196762658700194
24_positive_regulator_chr18_3652941_3653141:FOSL1_5_b398796	-0.0196762658700194	-0.0196762658700194	-0.0196762658700194	-0.0196762658700194	-0.0196762658700194	0.826589910994361	-0.0196762658700194	-0.0196762658700194	-0.0196762658700194	-0.0196762658700194	0.48010725701423	-0.0196762658700194
24_positive_regulator_chr18_3652941_3653141:FOSL1_5_b398993	-0.0196762658700194	-0.0196762658700194	-0.0196762658700194	-0.0196762658700194	-0.0196762658700194	0.464638187730893	-0.0196762658700194	-0.0196762658700194	-0.0196762658700194	-0.0196762658700194	-0.0196762658700219	-0.0196762658700194
24_positive_regulator_chr18_3652941_3653141:FOSL1_5_b399000	0.821810497431944	2.16961409614733	0.817179758984901	-0.0196762658700194	-0.0196762658700194	-0.0196762658700194	1.39993407313983	2.75652095096099	1.01113267399434	-0.0196762658700194	2.08868459212479	0.901167036312301
24_positive_regulator_chr18_3652941_3653141:FOSL1_5_b399063	1.10983343064201	-0.0196762658700194	-0.0196762658700194	-0.0196762658700194	-0.0196762658700194	-0.0196762658700194	1.792903577134	-0.0196762658700194	0.410847942892067	1.20475167762414	0.48010725701423	-0.0196762658700194
24_positive_regulator_chr18_3652941_3653141:FOSL1_5_b400421	2.03953476460579	2.16961409614733	3.46832383424365	1.40683476895383	2.45950941931844	1.90345265167656	2.57138013919759	2.48630461001737	2.44509691880741	2.17073024571503	2.45385483965391	2.4308377252088
24_positive_regulator_chr18_3652941_3653141:FOSL1_5_b401614	-0.0196762658700194	-0.0196762658700194	0.458598449392888	-0.0196762658700194	-0.0196762658700194	-0.0196762658700194	-0.0196762658700194	-0.0196762658700194	-0.0196762658700194	-0.0196762658700194	-0.0196762658700219	-0.0196762658700194
24_positive_regulator_chr18_3652941_3653141:FOSL1_5_b401780	-0.0196762658700194	-0.0196762658700194	-0.0196762658700194	-0.0196762658700194	-0.0196762658700194	-0.0196762658700194	-0.0196762658700194	-0.0196762658700194	-0.0196762658700194	-0.0196762658700194	-0.0196762658700219	-0.0196762658700194
24_positive_regulator_chr18_3652941_3653141:FOSL1_5_b401874	-0.0196762658700194	2.85420198633675	-0.0196762658700194	0.488234753691553	0.853718403609144	-0.0196762658700194	1.792903577134	2.0230507407072	0.410847942892067	-0.0196762658700194	-0.0196762658700219	-0.0196762658700194
24_positive_regulator_chr18_3652941_3653141:FOSL1_5_b401944	3.79449277760678	-0.0196762658700194	-0.0196762658700194	-0.0196762658700194	0.482128934696173	-0.0196762658700194	3.20924435531004	3.05252571939362	2.25083924253203	-0.0196762658700194	-0.0196762658700219	0.901167036312301
24_positive_regulator_chr18_3652941_3653141:FOSL1_5_b401945	0.461568843008926	-0.0196762658700194	-0.0196762658700194	-0.0196762658700194	-0.0196762658700194	-0.0196762658700194	-0.0196762658700194	-0.0196762658700194	0.410847942892067	-0.0196762658700194	-0.0196762658700219	-0.0196762658700194
24_positive_regulator_chr18_3652941_3653141:FOSL1_5_b402067	-0.0196762658700194	-0.0196762658700194	-0.0196762658700194	-0.0196762658700194	0.482128934696173	-0.0196762658700194	-0.0196762658700194	-0.0196762658700194	-0.0196762658700194	-0.0196762658700194	-0.0196762658700219	-0.0196762658700194
24_positive_regulator_chr18_3652941_3653141:FOSL1_5_b402088	1.89551394342765	3.25893368435981	2.49556200504978	-0.0196762658700194	-0.0196762658700194	2.94040100493724	2.35545527183043	1.54111084924336	1.43377069340116	-0.0196762658700194	1.38958186796684	1.20672894696802
24_positive_regulator_chr18_3652941_3653141:FOSL1_5_b402089	0.461568843008926	-0.0196762658700194	-0.0196762658700194	-0.0196762658700194	-0.0196762658700194	-0.0196762658700194	-0.0196762658700194	-0.0196762658700194	-0.0196762658700194	-0.0196762658700194	-0.0196762658700219	-0.0196762658700194
24_positive_regulator_chr18_3652941_3653141:FOSL1_5_b402090	-0.0196762658700194	-0.0196762658700194	-0.0196762658700194	-0.0196762658700194	-0.0196762658700194	0.464638187730893	-0.0196762658700194	-0.0196762658700194	-0.0196762658700194	-0.0196762658700194	-0.0196762658700219	-0.0196762658700194
24_positive_regulator_chr18_3652941_3653141:FOSL1_5_b402613	1.10983343064201	2.16961409614733	-0.0196762658700194	0.488234753691553	1.78598987775209	-0.0196762658700194	2.10142700679896	1.72024831835002	1.76023995432327	1.20475167762414	1.14511266633555	0.901167036312301
24_positive_regulator_chr18_3652941_3653141:FOSL1_5_b402614	0.461568843008926	-0.0196762658700194	-0.0196762658700194	-0.0196762658700194	-0.0196762658700194	-0.0196762658700194	0.484977804868997	-0.0196762658700194	-0.0196762658700194	-0.0196762658700194	-0.0196762658700219	-0.0196762658700194
24_positive_regulator_chr18_3652941_3653141:FOSL1_5_b403746	-0.0196762658700194	-0.0196762658700194	-0.0196762658700194	-0.0196762658700194	-0.0196762658700194	-0.0196762658700194	-0.0196762658700194	-0.0196762658700194	1.01113267399434	-0.0196762658700194	0.48010725701423	-0.0196762658700194
24_positive_regulator_chr18_3652941_3653141:FOSL1_5_b404148	-0.0196762658700194	-0.0196762658700194	-0.0196762658700194	-0.0196762658700194	-0.0196762658700194	-0.0196762658700194	-0.0196762658700194	-0.0196762658700194	-0.0196762658700194	-0.0196762658700194	0.850591974623888	-0.0196762658700194
24_positive_regulator_chr18_3652941_3653141:FOSL1_5_b404505	3.07168681036177	0.461256434943755	3.25050697043469	1.61721443438631	-0.0196762658700194	-0.0196762658700194	3.65002261999369	2.67195016572471	1.23787315151485	2.54127551142974	2.91087601595525	2.92502518889302
24_positive_regulator_chr18_3652941_3653141:FOSL1_5_b404506	-0.0196762658700194	-0.0196762658700194	-0.0196762658700194	-0.0196762658700194	-0.0196762658700194	-0.0196762658700194	0.484977804868997	-0.0196762658700194	-0.0196762658700194	-0.0196762658700194	-0.0196762658700219	-0.0196762658700194
24_positive_regulator_chr18_3652941_3653141:FOSL1_5_b404731	1.10983343064201	1.73472980841883	1.54854248298268	-0.0196762658700194	1.14893541210835	1.11570289080135	1.39993407313983	2.48630461001737	2.02629388234293	-0.0196762658700194	1.38958186796684	2.02516394239934
24_positive_regulator_chr18_3652941_3653141:FOSL1_5_b405037	-0.0196762658700194	-0.0196762658700194	1.72812372410813	1.80078384479096	-0.0196762658700194	-0.0196762658700194	0.484977804868997	1.09807763620971	-0.0196762658700194	-0.0196762658700194	2.91087601595525	1.6732213603497
24_positive_regulator_chr18_3652941_3653141:FOSL1_5_b405531	2.03953476460579	2.59935954193939	2.9218628415769	-0.0196762658700194	0.482128934696173	2.60932415540583	2.10142700679896	1.33653406757421	1.89939127356847	0.899538094928212	1.59856562013061	2.02516394239934
24_positive_regulator_chr18_3652941_3653141:FOSL1_5_b40567	0.461568843008926	2.28963282678984	1.34338650820639	-0.0196762658700194	1.60321715648073	2.41010854924014	1.1543141971801	1.87957926344143	2.25083924253203	1.45653451439637	0.850591974623888	2.02516394239934
24_positive_regulator_chr18_3652941_3653141:FOSL1_5_b405966	1.10983343064201	3.25893368435981	2.9218628415769	-0.0196762658700194	1.14893541210835	3.08121701669882	2.92528146316255	2.75652095096099	3.30812646552973	1.45653451439637	1.94306138662415	3.68724011769885
24_positive_regulator_chr18_3652941_3653141:FOSL1_5_b405967	-0.0196762658700194	0.461256434943755	-0.0196762658700194	-0.0196762658700194	-0.0196762658700194	-0.0196762658700194	0.484977804868997	-0.0196762658700194	0.410847942892067	-0.0196762658700194	-0.0196762658700219	-0.0196762658700194
24_positive_regulator_chr18_3652941_3653141:FOSL1_5_b406469	1.73550507333734	2.50332051932369	2.766115064398	0.86314627993853	2.66015173254311	2.0477448244157	2.23402506103408	3.18048588210027	1.60622032937389	1.45653451439637	2.55757525793008	1.45874849975956
24_positive_regulator_chr18_3652941_3653141:FOSL1_5_b40648	-0.0196762658700194	-0.0196762658700194	-0.0196762658700194	-0.0196762658700194	0.482128934696173	-0.0196762658700194	-0.0196762658700194	-0.0196762658700194	-0.0196762658700194	0.511934858078173	-0.0196762658700219	-0.0196762658700194
24_positive_regulator_chr18_3652941_3653141:FOSL1_5_b406486	-0.0196762658700194	3.00209158931699	2.28213588070914	0.86314627993853	1.78598987775209	-0.0196762658700194	2.10142700679896	2.0230507407072	0.410847942892067	1.67083603415952	-0.0196762658700219	2.02516394239934
24_positive_regulator_chr18_3652941_3653141:FOSL1_5_b406690	-0.0196762658700194	-0.0196762658700194	-0.0196762658700194	-0.0196762658700194	0.482128934696173	-0.0196762658700194	-0.0196762658700194	-0.0196762658700194	-0.0196762658700194	-0.0196762658700194	-0.0196762658700219	-0.0196762658700194
24_positive_regulator_chr18_3652941_3653141:FOSL1_5_b407112	-0.0196762658700194	-0.0196762658700194	-0.0196762658700194	-0.0196762658700194	-0.0196762658700194	-0.0196762658700194	-0.0196762658700194	0.455439246855567	-0.0196762658700194	-0.0196762658700194	-0.0196762658700219	-0.0196762658700194
24_positive_regulator_chr18_3652941_3653141:FOSL1_5_b407415	0.821810497431944	-0.0196762658700194	0.458598449392888	0.86314627993853	-0.0196762658700194	2.17890861377239	2.23402506103408	0.455439246855567	2.53322324757858	2.30510075657184	-0.0196762658700219	-0.0196762658700194
24_positive_regulator_chr18_3652941_3653141:FOSL1_5_b408075	1.73550507333734	1.34913824467489	2.766115064398	-0.0196762658700194	1.94818939987009	0.464638187730893	3.65002261999369	3.45810042738324	3.87842831059847	1.67083603415952	-0.0196762658700219	2.54414542689974
24_positive_regulator_chr18_3652941_3653141:FOSL1_5_b408188	1.55550997037536	2.50332051932369	1.54854248298268	1.61721443438631	-0.0196762658700194	1.56268936109061	2.10142700679896	3.24044716011019	1.23787315151485	-0.0196762658700194	2.34209595243696	-0.0196762658700194
24_positive_regulator_chr18_3652941_3653141:FOSL1_5_b408895	-0.0196762658700194	1.1092353780219	3.12788026929012	2.36434508604876	1.14893541210835	-0.0196762658700194	1.39993407313983	2.582111431575	3.09300887983149	0.899538094928212	1.94306138662415	2.17342883903944
24_positive_regulator_chr18_3652941_3653141:FOSL1_5_b408929	-0.0196762658700194	2.7741540589656	2.03156140299179	-0.0196762658700194	-0.0196762658700194	1.56268936109061	1.1543141971801	1.54111084924336	-0.0196762658700194	-0.0196762658700194	-0.0196762658700219	0.513000571534338
24_positive_regulator_chr18_3652941_3653141:FOSL1_5_b40896	-0.0196762658700194	1.34913824467489	-0.0196762658700194	-0.0196762658700194	-0.0196762658700194	-0.0196762658700194	-0.0196762658700194	0.455439246855567	0.410847942892067	-0.0196762658700194	-0.0196762658700219	-0.0196762658700194
24_positive_regulator_chr18_3652941_3653141:FOSL1_5_b409448	0.461568843008926	-0.0196762658700194	-0.0196762658700194	-0.0196762658700194	-0.0196762658700194	0.464638187730893	-0.0196762658700194	-0.0196762658700194	0.410847942892067	-0.0196762658700194	-0.0196762658700219	0.513000571534338
24_positive_regulator_chr18_3652941_3653141:FOSL1_5_b41041	0.461568843008926	-0.0196762658700194	-0.0196762658700194	-0.0196762658700194	-0.0196762658700194	-0.0196762658700194	-0.0196762658700194	-0.0196762658700194	-0.0196762658700194	-0.0196762658700194	-0.0196762658700219	-0.0196762658700194
24_positive_regulator_chr18_3652941_3653141:FOSL1_5_b41058	-0.0196762658700194	-0.0196762658700194	-0.0196762658700194	-0.0196762658700194	-0.0196762658700194	1.11570289080135	-0.0196762658700194	-0.0196762658700194	-0.0196762658700194	1.20475167762414	-0.0196762658700219	-0.0196762658700194
24_positive_regulator_chr18_3652941_3653141:FOSL1_5_b410581	-0.0196762658700194	-0.0196762658700194	0.817179758984901	-0.0196762658700194	-0.0196762658700194	-0.0196762658700194	-0.0196762658700194	-0.0196762658700194	0.410847942892067	-0.0196762658700194	0.48010725701423	-0.0196762658700194
24_positive_regulator_chr18_3652941_3653141:FOSL1_5_b410841	1.34981346974501	2.93004096544396	-0.0196762658700194	-0.0196762658700194	1.14893541210835	-0.0196762658700194	1.792903577134	1.87957926344143	1.01113267399434	0.511934858078173	1.59856562013061	-0.0196762658700194
24_positive_regulator_chr18_3652941_3653141:FOSL1_5_b412668	3.07168681036177	2.7741540589656	2.5914954983407	1.40683476895383	-0.0196762658700194	-0.0196762658700194	2.35545527183043	3.18048588210027	1.23787315151485	2.0225471735338	1.78107177391403	3.22606358590943
24_positive_regulator_chr18_3652941_3653141:FOSL1_5_b413090	-0.0196762658700194	-0.0196762658700194	-0.0196762658700194	-0.0196762658700194	-0.0196762658700194	-0.0196762658700194	-0.0196762658700194	0.455439246855567	-0.0196762658700194	-0.0196762658700194	-0.0196762658700219	-0.0196762658700194
24_positive_regulator_chr18_3652941_3653141:FOSL1_5_b413533	1.10983343064201	2.16961409614733	1.54854248298268	-0.0196762658700194	-0.0196762658700194	2.6994838345274	2.84460830982184	2.0230507407072	2.02629388234293	-0.0196762658700194	1.94306138662415	0.901167036312301
24_positive_regulator_chr18_3652941_3653141:FOSL1_5_b413534	-0.0196762658700194	-0.0196762658700194	-0.0196762658700194	-0.0196762658700194	-0.0196762658700194	0.464638187730893	-0.0196762658700194	-0.0196762658700194	-0.0196762658700194	-0.0196762658700194	-0.0196762658700219	-0.0196762658700194
24_positive_regulator_chr18_3652941_3653141:FOSL1_5_b413660	0.461568843008926	0.821323714957607	-0.0196762658700194	-0.0196762658700194	-0.0196762658700194	-0.0196762658700194	-0.0196762658700194	-0.0196762658700194	-0.0196762658700194	-0.0196762658700194	-0.0196762658700219	-0.0196762658700194
24_positive_regulator_chr18_3652941_3653141:FOSL1_5_b413878	2.29051233669851	2.59935954193939	2.16228194596798	1.16045193059262	-0.0196762658700194	-0.0196762658700194	2.23402506103408	2.38367998574899	2.14293077374278	2.64628746223495	0.850591974623888	-0.0196762658700194
24_positive_regulator_chr18_3652941_3653141:FOSL1_5_b414268	0.821810497431944	-0.0196762658700194	-0.0196762658700194	0.86314627993853	-0.0196762658700194	-0.0196762658700194	0.484977804868997	-0.0196762658700194	0.741988889782658	2.64628746223495	1.38958186796684	-0.0196762658700194
24_positive_regulator_chr18_3652941_3653141:FOSL1_5_b41455	-0.0196762658700194	1.73472980841883	-0.0196762658700194	-0.0196762658700194	-0.0196762658700194	0.826589910994361	1.60975757508618	0.81224881255295	1.76023995432327	2.0225471735338	-0.0196762658700219	-0.0196762658700194
24_positive_regulator_chr18_3652941_3653141:FOSL1_5_b41456	-0.0196762658700194	-0.0196762658700194	-0.0196762658700194	-0.0196762658700194	-0.0196762658700194	-0.0196762658700194	-0.0196762658700194	-0.0196762658700194	-0.0196762658700194	-0.0196762658700194	-0.0196762658700219	-0.0196762658700194
24_positive_regulator_chr18_3652941_3653141:FOSL1_5_b415350	-0.0196762658700194	2.50332051932369	2.16228194596798	-0.0196762658700194	-0.0196762658700194	-0.0196762658700194	-0.0196762658700194	1.87957926344143	1.43377069340116	-0.0196762658700194	-0.0196762658700219	-0.0196762658700194
24_positive_regulator_chr18_3652941_3653141:FOSL1_5_b415625	-0.0196762658700194	-0.0196762658700194	-0.0196762658700194	-0.0196762658700194	-0.0196762658700194	-0.0196762658700194	0.484977804868997	-0.0196762658700194	-0.0196762658700194	-0.0196762658700194	-0.0196762658700219	-0.0196762658700194
24_positive_regulator_chr18_3652941_3653141:FOSL1_5_b415626	0.461568843008926	0.821323714957607	-0.0196762658700194	-0.0196762658700194	2.09398218516323	-0.0196762658700194	2.23402506103408	3.50774403914556	1.01113267399434	2.74417161632341	2.65433638303032	-0.0196762658700194
24_positive_regulator_chr18_3652941_3653141:FOSL1_5_b416105	-0.0196762658700194	1.34913824467489	1.10414231413751	1.16045193059262	1.39388366041767	-0.0196762658700194	0.858119990429928	2.0230507407072	2.76927962742362	0.899538094928212	1.59856562013061	0.901167036312301
24_positive_regulator_chr18_3652941_3653141:FOSL1_5_b417209	2.60028198717936	2.93004096544396	-0.0196762658700194	3.01133508578482	3.26360383583162	2.29913501910352	4.4357598544751	3.05252571939362	2.35123519283407	-0.0196762658700194	2.65433638303032	2.17342883903944
24_positive_regulator_chr18_3652941_3653141:FOSL1_5_b418510	2.69033570235583	2.28963282678984	-0.0196762658700194	-0.0196762658700194	1.94818939987009	-0.0196762658700194	-0.0196762658700194	-0.0196762658700194	-0.0196762658700194	-0.0196762658700194	-0.0196762658700219	-0.0196762658700194
24_positive_regulator_chr18_3652941_3653141:FOSL1_5_b418511	-0.0196762658700194	0.461256434943755	-0.0196762658700194	-0.0196762658700194	-0.0196762658700194	-0.0196762658700194	-0.0196762658700194	-0.0196762658700194	-0.0196762658700194	-0.0196762658700194	-0.0196762658700219	-0.0196762658700194
24_positive_regulator_chr18_3652941_3653141:FOSL1_5_b418512	0.461568843008926	-0.0196762658700194	-0.0196762658700194	-0.0196762658700194	-0.0196762658700194	-0.0196762658700194	-0.0196762658700194	-0.0196762658700194	-0.0196762658700194	-0.0196762658700194	-0.0196762658700219	-0.0196762658700194
24_positive_regulator_chr18_3652941_3653141:FOSL1_5_b418513	0.461568843008926	-0.0196762658700194	-0.0196762658700194	-0.0196762658700194	-0.0196762658700194	-0.0196762658700194	-0.0196762658700194	-0.0196762658700194	-0.0196762658700194	-0.0196762658700194	-0.0196762658700219	-0.0196762658700194
24_positive_regulator_chr18_3652941_3653141:FOSL1_5_b41931	-0.0196762658700194	-0.0196762658700194	-0.0196762658700194	-0.0196762658700194	-0.0196762658700194	-0.0196762658700194	-0.0196762658700194	-0.0196762658700194	0.410847942892067	-0.0196762658700194	-0.0196762658700219	-0.0196762658700194
24_positive_regulator_chr18_3652941_3653141:FOSL1_5_b419590	-0.0196762658700194	2.40042940986946	-0.0196762658700194	-0.0196762658700194	-0.0196762658700194	-0.0196762658700194	1.39993407313983	0.81224881255295	1.01113267399434	1.20475167762414	-0.0196762658700219	0.901167036312301
24_positive_regulator_chr18_3652941_3653141:FOSL1_5_b41961	2.40132534765693	2.16961409614733	-0.0196762658700194	2.2427290299477	0.853718403609144	-0.0196762658700194	1.1543141971801	2.75652095096099	-0.0196762658700194	-0.0196762658700194	0.850591974623888	0.901167036312301
24_positive_regulator_chr18_3652941_3653141:FOSL1_5_b41962	0.461568843008926	-0.0196762658700194	-0.0196762658700194	0.86314627993853	-0.0196762658700194	-0.0196762658700194	-0.0196762658700194	0.455439246855567	-0.0196762658700194	-0.0196762658700194	-0.0196762658700219	-0.0196762658700194
24_positive_regulator_chr18_3652941_3653141:FOSL1_5_b419638	-0.0196762658700194	-0.0196762658700194	0.458598449392888	-0.0196762658700194	-0.0196762658700194	-0.0196762658700194	-0.0196762658700194	-0.0196762658700194	-0.0196762658700194	-0.0196762658700194	-0.0196762658700219	-0.0196762658700194
24_positive_regulator_chr18_3652941_3653141:FOSL1_5_b420034	-0.0196762658700194	-0.0196762658700194	-0.0196762658700194	2.677622986897	2.22638458793658	1.35643840918301	1.792903577134	-0.0196762658700194	0.741988889782658	0.511934858078173	1.78107177391403	-0.0196762658700194
24_positive_regulator_chr18_3652941_3653141:FOSL1_5_b420541	0.461568843008926	-0.0196762658700194	1.54854248298268	-0.0196762658700194	-0.0196762658700194	0.826589910994361	0.858119990429928	-0.0196762658700194	1.43377069340116	-0.0196762658700194	-0.0196762658700219	2.17342883903944
24_positive_regulator_chr18_3652941_3653141:FOSL1_5_b420811	0.461568843008926	-0.0196762658700194	-0.0196762658700194	-0.0196762658700194	-0.0196762658700194	-0.0196762658700194	-0.0196762658700194	-0.0196762658700194	-0.0196762658700194	-0.0196762658700194	-0.0196762658700219	-0.0196762658700194
24_positive_regulator_chr18_3652941_3653141:FOSL1_5_b420817	0.461568843008926	1.89470441032961	0.817179758984901	-0.0196762658700194	-0.0196762658700194	-0.0196762658700194	0.858119990429928	1.87957926344143	-0.0196762658700194	-0.0196762658700194	-0.0196762658700219	-0.0196762658700194
24_positive_regulator_chr18_3652941_3653141:FOSL1_5_b42173	-0.0196762658700194	-0.0196762658700194	-0.0196762658700194	-0.0196762658700194	-0.0196762658700194	-0.0196762658700194	-0.0196762658700194	-0.0196762658700194	0.410847942892067	-0.0196762658700194	-0.0196762658700219	-0.0196762658700194
24_positive_regulator_chr18_3652941_3653141:FOSL1_5_b422382	-0.0196762658700194	-0.0196762658700194	-0.0196762658700194	-0.0196762658700194	-0.0196762658700194	-0.0196762658700194	-0.0196762658700194	-0.0196762658700194	0.410847942892067	-0.0196762658700194	-0.0196762658700219	-0.0196762658700194
24_positive_regulator_chr18_3652941_3653141:FOSL1_5_b422383	-0.0196762658700194	0.821323714957607	0.458598449392888	-0.0196762658700194	-0.0196762658700194	0.464638187730893	1.792903577134	1.87957926344143	2.61627491840267	1.85738301853462	2.08868459212479	-0.0196762658700194
24_positive_regulator_chr18_3652941_3653141:FOSL1_5_b423416	0.461568843008926	0.461256434943755	2.9218628415769	-0.0196762658700194	0.853718403609144	-0.0196762658700194	1.60975757508618	1.54111084924336	3.5804914230056	-0.0196762658700194	1.14511266633555	2.3078666171345
24_positive_regulator_chr18_3652941_3653141:FOSL1_5_b424815	2.29051233669851	-0.0196762658700194	-0.0196762658700194	-0.0196762658700194	-0.0196762658700194	-0.0196762658700194	-0.0196762658700194	0.455439246855567	-0.0196762658700194	-0.0196762658700194	-0.0196762658700219	2.54414542689974
24_positive_regulator_chr18_3652941_3653141:FOSL1_5_b425497	-0.0196762658700194	1.34913824467489	1.54854248298268	-0.0196762658700194	1.39388366041767	-0.0196762658700194	0.858119990429928	1.72024831835002	2.14293077374278	-0.0196762658700194	1.59856562013061	1.6732213603497
24_positive_regulator_chr18_3652941_3653141:FOSL1_5_b425716	1.55550997037536	0.461256434943755	1.54854248298268	1.80078384479096	1.14893541210835	-0.0196762658700194	-0.0196762658700194	1.54111084924336	0.741988889782658	-0.0196762658700194	-0.0196762658700219	1.45874849975956
24_positive_regulator_chr18_3652941_3653141:FOSL1_5_b425733	-0.0196762658700194	-0.0196762658700194	-0.0196762658700194	-0.0196762658700194	-0.0196762658700194	-0.0196762658700194	-0.0196762658700194	-0.0196762658700194	0.410847942892067	-0.0196762658700194	-0.0196762658700219	-0.0196762658700194
24_positive_regulator_chr18_3652941_3653141:FOSL1_5_b428255	-0.0196762658700194	-0.0196762658700194	-0.0196762658700194	-0.0196762658700194	-0.0196762658700194	-0.0196762658700194	-0.0196762658700194	-0.0196762658700194	-0.0196762658700194	-0.0196762658700194	-0.0196762658700219	0.513000571534338
24_positive_regulator_chr18_3652941_3653141:FOSL1_5_b42830	-0.0196762658700194	-0.0196762658700194	0.458598449392888	-0.0196762658700194	0.853718403609144	1.74310870378475	2.57138013919759	1.87957926344143	1.89939127356847	-0.0196762658700194	1.59856562013061	0.513000571534338
24_positive_regulator_chr18_3652941_3653141:FOSL1_5_b428328	-0.0196762658700194	-0.0196762658700194	0.817179758984901	-0.0196762658700194	-0.0196762658700194	-0.0196762658700194	-0.0196762658700194	-0.0196762658700194	0.741988889782658	-0.0196762658700194	-0.0196762658700219	-0.0196762658700194
24_positive_regulator_chr18_3652941_3653141:FOSL1_5_b428818	3.75330023041917	1.34913824467489	2.68144560012715	1.80078384479096	1.78598987775209	2.0477448244157	3.07423814434133	3.24044716011019	3.25727884892429	2.54127551142974	2.91087601595525	1.20672894696802
24_positive_regulator_chr18_3652941_3653141:FOSL1_5_b428977	3.25992191523552	-0.0196762658700194	-0.0196762658700194	-0.0196762658700194	-0.0196762658700194	1.35643840918301	-0.0196762658700194	0.81224881255295	1.43377069340116	-0.0196762658700194	1.14511266633555	1.20672894696802
24_positive_regulator_chr18_3652941_3653141:FOSL1_5_b429492	2.03953476460579	-0.0196762658700194	1.10414231413751	-0.0196762658700194	-0.0196762658700194	-0.0196762658700194	1.1543141971801	-0.0196762658700194	0.741988889782658	-0.0196762658700194	-0.0196762658700219	1.85989810689935
24_positive_regulator_chr18_3652941_3653141:FOSL1_5_b430047	1.34981346974501	-0.0196762658700194	1.10414231413751	-0.0196762658700194	-0.0196762658700194	1.35643840918301	1.1543141971801	0.81224881255295	2.14293077374278	-0.0196762658700194	0.850591974623888	2.17342883903944
24_positive_regulator_chr18_3652941_3653141:FOSL1_5_b431331	0.461568843008926	-0.0196762658700194	-0.0196762658700194	-0.0196762658700194	-0.0196762658700194	-0.0196762658700194	0.484977804868997	0.81224881255295	-0.0196762658700194	-0.0196762658700194	0.850591974623888	2.4308377252088
24_positive_regulator_chr18_3652941_3653141:FOSL1_5_b431332	-0.0196762658700194	-0.0196762658700194	-0.0196762658700194	-0.0196762658700194	-0.0196762658700194	-0.0196762658700194	-0.0196762658700194	-0.0196762658700194	-0.0196762658700194	-0.0196762658700194	-0.0196762658700219	0.513000571534338
24_positive_regulator_chr18_3652941_3653141:FOSL1_5_b431658	-0.0196762658700194	0.461256434943755	-0.0196762658700194	-0.0196762658700194	-0.0196762658700194	0.464638187730893	-0.0196762658700194	-0.0196762658700194	-0.0196762658700194	-0.0196762658700194	-0.0196762658700219	-0.0196762658700194
24_positive_regulator_chr18_3652941_3653141:FOSL1_5_b431659	-0.0196762658700194	-0.0196762658700194	0.458598449392888	-0.0196762658700194	-0.0196762658700194	-0.0196762658700194	-0.0196762658700194	-0.0196762658700194	-0.0196762658700194	-0.0196762658700194	-0.0196762658700219	-0.0196762658700194
24_positive_regulator_chr18_3652941_3653141:FOSL1_5_b431772	-0.0196762658700194	-0.0196762658700194	-0.0196762658700194	-0.0196762658700194	-0.0196762658700194	0.464638187730893	-0.0196762658700194	-0.0196762658700194	0.410847942892067	-0.0196762658700194	-0.0196762658700219	-0.0196762658700194
24_positive_regulator_chr18_3652941_3653141:FOSL1_5_b431773	3.3175783923268	1.89470441032961	1.34338650820639	2.36434508604876	-0.0196762658700194	0.826589910994361	3.07423814434133	2.27319237021428	3.35724280928736	1.67083603415952	-0.0196762658700219	2.92502518889302
24_positive_regulator_chr18_3652941_3653141:FOSL1_5_b431908	-0.0196762658700194	0.461256434943755	-0.0196762658700194	-0.0196762658700194	-0.0196762658700194	-0.0196762658700194	-0.0196762658700194	0.455439246855567	0.741988889782658	-0.0196762658700194	0.850591974623888	0.901167036312301
24_positive_regulator_chr18_3652941_3653141:FOSL1_5_b431909	-0.0196762658700194	2.16961409614733	-0.0196762658700194	-0.0196762658700194	2.66015173254311	-0.0196762658700194	2.23402506103408	3.35337445996401	2.35123519283407	-0.0196762658700194	1.59856562013061	2.74711827887228
24_positive_regulator_chr18_3652941_3653141:FOSL1_5_b432783	2.60028198717936	3.13622078428425	1.10414231413751	-0.0196762658700194	1.78598987775209	-0.0196762658700194	2.23402506103408	2.98402152439771	2.9076021379107	-0.0196762658700194	1.14511266633555	-0.0196762658700194
24_positive_regulator_chr18_3652941_3653141:FOSL1_5_b432896	0.821810497431944	-0.0196762658700194	-0.0196762658700194	-0.0196762658700194	1.39388366041767	2.6994838345274	1.1543141971801	1.54111084924336	2.02629388234293	0.899538094928212	-0.0196762658700219	1.45874849975956
24_positive_regulator_chr18_3652941_3653141:FOSL1_5_b433222	-0.0196762658700194	1.34913824467489	2.03156140299179	-0.0196762658700194	-0.0196762658700194	0.464638187730893	3.07423814434133	3.24044716011019	2.35123519283407	-0.0196762658700194	-0.0196762658700219	1.6732213603497
24_positive_regulator_chr18_3652941_3653141:FOSL1_5_b434358	-0.0196762658700194	0.821323714957607	4.40255603280902	1.96361030928397	1.94818939987009	2.94040100493724	1.60975757508618	2.75652095096099	2.02629388234293	-0.0196762658700194	2.08868459212479	0.901167036312301
24_positive_regulator_chr18_3652941_3653141:FOSL1_5_b434478	-0.0196762658700194	-0.0196762658700194	-0.0196762658700194	-0.0196762658700194	0.853718403609144	2.78433895911945	2.46745356338472	2.27319237021428	1.76023995432327	2.17073024571503	2.91087601595525	2.4308377252088
24_positive_regulator_chr18_3652941_3653141:FOSL1_5_b434800	1.34981346974501	0.821323714957607	1.54854248298268	-0.0196762658700194	1.39388366041767	-0.0196762658700194	2.23402506103408	2.91210164905542	1.89939127356847	2.30510075657184	-0.0196762658700219	2.17342883903944
24_positive_regulator_chr18_3652941_3653141:FOSL1_5_b434801	-0.0196762658700194	-0.0196762658700194	-0.0196762658700194	-0.0196762658700194	-0.0196762658700194	-0.0196762658700194	-0.0196762658700194	-0.0196762658700194	0.410847942892067	-0.0196762658700194	-0.0196762658700219	-0.0196762658700194
24_positive_regulator_chr18_3652941_3653141:FOSL1_5_b435152	2.50423062321694	-0.0196762658700194	-0.0196762658700194	-0.0196762658700194	1.60321715648073	-0.0196762658700194	0.484977804868997	1.33653406757421	2.14293077374278	0.899538094928212	-0.0196762658700219	-0.0196762658700194
24_positive_regulator_chr18_3652941_3653141:FOSL1_5_b435573	-0.0196762658700194	-0.0196762658700194	-0.0196762658700194	-0.0196762658700194	0.853718403609144	2.29913501910352	1.39993407313983	2.38367998574899	3.09300887983149	-0.0196762658700194	-0.0196762658700219	2.02516394239934
24_positive_regulator_chr18_3652941_3653141:FOSL1_5_b436394	-0.0196762658700194	-0.0196762658700194	-0.0196762658700194	-0.0196762658700194	-0.0196762658700194	0.826589910994361	0.858119990429928	-0.0196762658700194	-0.0196762658700194	-0.0196762658700194	1.38958186796684	-0.0196762658700194
24_positive_regulator_chr18_3652941_3653141:FOSL1_5_b436395	-0.0196762658700194	-0.0196762658700194	-0.0196762658700194	-0.0196762658700194	-0.0196762658700194	1.56268936109061	2.46745356338472	-0.0196762658700194	1.23787315151485	-0.0196762658700194	2.45385483965391	-0.0196762658700194
24_positive_regulator_chr18_3652941_3653141:FOSL1_5_b436660	-0.0196762658700194	1.73472980841883	-0.0196762658700194	-0.0196762658700194	0.853718403609144	2.41010854924014	2.75915545309633	3.05252571939362	1.60622032937389	-0.0196762658700194	1.38958186796684	2.02516394239934
24_positive_regulator_chr18_3652941_3653141:FOSL1_5_b437116	1.34981346974501	-0.0196762658700194	0.817179758984901	-0.0196762658700194	1.78598987775209	1.11570289080135	2.84460830982184	0.81224881255295	1.43377069340116	-0.0196762658700194	-0.0196762658700219	1.20672894696802
24_positive_regulator_chr18_3652941_3653141:FOSL1_5_b438817	-0.0196762658700194	-0.0196762658700194	-0.0196762658700194	-0.0196762658700194	-0.0196762658700194	-0.0196762658700194	-0.0196762658700194	-0.0196762658700194	-0.0196762658700194	-0.0196762658700194	-0.0196762658700219	-0.0196762658700194
24_positive_regulator_chr18_3652941_3653141:FOSL1_5_b439476	3.07168681036177	2.03869747413786	0.817179758984901	1.96361030928397	1.14893541210835	2.41010854924014	2.23402506103408	1.09807763620971	1.89939127356847	-0.0196762658700194	2.83032712009017	0.901167036312301
24_positive_regulator_chr18_3652941_3653141:FOSL1_5_b439504	-0.0196762658700194	1.1092353780219	-0.0196762658700194	-0.0196762658700194	-0.0196762658700194	-0.0196762658700194	-0.0196762658700194	1.54111084924336	1.23787315151485	-0.0196762658700194	-0.0196762658700219	-0.0196762658700194
24_positive_regulator_chr18_3652941_3653141:FOSL1_5_b440337	-0.0196762658700194	-0.0196762658700194	-0.0196762658700194	-0.0196762658700194	-0.0196762658700194	-0.0196762658700194	-0.0196762658700194	-0.0196762658700194	-0.0196762658700194	0.511934858078173	-0.0196762658700219	-0.0196762658700194
24_positive_regulator_chr18_3652941_3653141:FOSL1_5_b440602	1.55550997037536	1.55477807958334	2.16228194596798	-0.0196762658700194	1.14893541210835	-0.0196762658700194	1.39993407313983	1.72024831835002	2.76927962742362	-0.0196762658700194	-0.0196762658700219	-0.0196762658700194
24_positive_regulator_chr18_3652941_3653141:FOSL1_5_b441005	2.17047432773544	0.821323714957607	2.49556200504978	-0.0196762658700194	-0.0196762658700194	-0.0196762658700194	2.10142700679896	2.48630461001737	1.43377069340116	1.20475167762414	1.38958186796684	2.17342883903944
24_positive_regulator_chr18_3652941_3653141:FOSL1_5_b441006	0.461568843008926	-0.0196762658700194	-0.0196762658700194	-0.0196762658700194	-0.0196762658700194	-0.0196762658700194	-0.0196762658700194	-0.0196762658700194	-0.0196762658700194	-0.0196762658700194	-0.0196762658700219	-0.0196762658700194
24_positive_regulator_chr18_3652941_3653141:FOSL1_5_b441047	2.60028198717936	-0.0196762658700194	2.68144560012715	-0.0196762658700194	1.14893541210835	1.90345265167656	2.92528146316255	2.67195016572471	2.25083924253203	2.64628746223495	1.78107177391403	2.17342883903944
24_positive_regulator_chr18_3652941_3653141:FOSL1_5_b441082	1.55550997037536	3.31658571543119	2.3927920175811	-0.0196762658700194	-0.0196762658700194	1.74310870378475	2.75915545309633	0.455439246855567	1.43377069340116	-0.0196762658700194	-0.0196762658700219	1.20672894696802
24_positive_regulator_chr18_3652941_3653141:FOSL1_5_b44117	-0.0196762658700194	1.89470441032961	-0.0196762658700194	-0.0196762658700194	-0.0196762658700194	-0.0196762658700194	1.39993407313983	-0.0196762658700194	-0.0196762658700194	-0.0196762658700194	1.14511266633555	1.20672894696802
24_positive_regulator_chr18_3652941_3653141:FOSL1_5_b441306	-0.0196762658700194	-0.0196762658700194	-0.0196762658700194	-0.0196762658700194	-0.0196762658700194	-0.0196762658700194	0.484977804868997	-0.0196762658700194	-0.0196762658700194	-0.0196762658700194	-0.0196762658700219	-0.0196762658700194
24_positive_regulator_chr18_3652941_3653141:FOSL1_5_b441633	1.10983343064201	3.19888155697725	3.06242298434615	3.51011253030263	1.60321715648073	-0.0196762658700194	3.39066643371409	2.0230507407072	1.60622032937389	1.45653451439637	-0.0196762658700219	2.54414542689974
24_positive_regulator_chr18_3652941_3653141:FOSL1_5_b441637	-0.0196762658700194	-0.0196762658700194	-0.0196762658700194	-0.0196762658700194	-0.0196762658700194	-0.0196762658700194	0.484977804868997	-0.0196762658700194	-0.0196762658700194	-0.0196762658700194	-0.0196762658700219	-0.0196762658700194
24_positive_regulator_chr18_3652941_3653141:FOSL1_5_b441638	-0.0196762658700194	0.461256434943755	-0.0196762658700194	-0.0196762658700194	-0.0196762658700194	-0.0196762658700194	-0.0196762658700194	-0.0196762658700194	-0.0196762658700194	-0.0196762658700194	-0.0196762658700219	-0.0196762658700194
24_positive_regulator_chr18_3652941_3653141:FOSL1_5_b442090	-0.0196762658700194	0.461256434943755	-0.0196762658700194	-0.0196762658700194	-0.0196762658700194	-0.0196762658700194	-0.0196762658700194	-0.0196762658700194	-0.0196762658700194	-0.0196762658700194	-0.0196762658700219	-0.0196762658700194
24_positive_regulator_chr18_3652941_3653141:FOSL1_5_b442929	-0.0196762658700194	-0.0196762658700194	1.54854248298268	-0.0196762658700194	-0.0196762658700194	-0.0196762658700194	0.484977804868997	-0.0196762658700194	1.01113267399434	-0.0196762658700194	0.48010725701423	0.901167036312301
24_positive_regulator_chr18_3652941_3653141:FOSL1_5_b443471	-0.0196762658700194	-0.0196762658700194	-0.0196762658700194	0.488234753691553	-0.0196762658700194	-0.0196762658700194	-0.0196762658700194	-0.0196762658700194	-0.0196762658700194	-0.0196762658700194	-0.0196762658700219	-0.0196762658700194
24_positive_regulator_chr18_3652941_3653141:FOSL1_5_b443748	2.03953476460579	2.16961409614733	1.88780554318055	1.80078384479096	2.34765071440023	2.0477448244157	3.00168140219407	3.60218288787398	1.43377069340116	-0.0196762658700194	1.78107177391403	-0.0196762658700194
24_positive_regulator_chr18_3652941_3653141:FOSL1_5_b444331	2.17047432773544	-0.0196762658700194	1.10414231413751	-0.0196762658700194	-0.0196762658700194	1.11570289080135	1.39993407313983	1.87957926344143	0.410847942892067	-0.0196762658700194	1.94306138662415	-0.0196762658700194
24_positive_regulator_chr18_3652941_3653141:FOSL1_5_b444562	1.89551394342765	2.16961409614733	-0.0196762658700194	-0.0196762658700194	-0.0196762658700194	-0.0196762658700194	-0.0196762658700194	-0.0196762658700194	-0.0196762658700194	-0.0196762658700194	-0.0196762658700219	1.20672894696802
24_positive_regulator_chr18_3652941_3653141:FOSL1_5_b445682	-0.0196762658700194	-0.0196762658700194	-0.0196762658700194	-0.0196762658700194	0.482128934696173	1.74310870378475	-0.0196762658700194	2.0230507407072	1.43377069340116	1.45653451439637	-0.0196762658700219	2.02516394239934
24_positive_regulator_chr18_3652941_3653141:FOSL1_5_b445758	0.821810497431944	1.55477807958334	3.12788026929012	2.47650144083178	2.22638458793658	2.41010854924014	2.46745356338472	2.582111431575	1.60622032937389	2.17073024571503	2.34209595243696	1.45874849975956
24_positive_regulator_chr18_3652941_3653141:FOSL1_5_b445866	2.77509696198977	2.50332051932369	2.03156140299179	3.70690446599331	1.60321715648073	3.01252639410742	3.14331989516114	1.87957926344143	2.76927962742362	2.17073024571503	-0.0196762658700219	2.3078666171345
24_positive_regulator_chr18_3652941_3653141:FOSL1_5_b445991	2.69033570235583	1.1092353780219	2.49556200504978	3.45641411922099	-0.0196762658700194	1.35643840918301	1.60975757508618	1.33653406757421	2.61627491840267	1.67083603415952	-0.0196762658700219	1.20672894696802
24_positive_regulator_chr18_3652941_3653141:FOSL1_5_b446158	3.66720937535233	0.461256434943755	1.10414231413751	1.61721443438631	-0.0196762658700194	-0.0196762658700194	2.35545527183043	1.54111084924336	3.20457343696218	0.511934858078173	2.34209595243696	2.02516394239934
24_positive_regulator_chr18_3652941_3653141:FOSL1_5_b446159	0.461568843008926	-0.0196762658700194	-0.0196762658700194	-0.0196762658700194	-0.0196762658700194	-0.0196762658700194	-0.0196762658700194	-0.0196762658700194	0.410847942892067	-0.0196762658700194	-0.0196762658700219	-0.0196762658700194
24_positive_regulator_chr18_3652941_3653141:FOSL1_5_b446705	-0.0196762658700194	-0.0196762658700194	-0.0196762658700194	0.488234753691553	-0.0196762658700194	-0.0196762658700194	-0.0196762658700194	-0.0196762658700194	-0.0196762658700194	-0.0196762658700194	-0.0196762658700219	-0.0196762658700194
24_positive_regulator_chr18_3652941_3653141:FOSL1_5_b446855	0.461568843008926	3.91042176363559	0.817179758984901	-0.0196762658700194	1.60321715648073	2.17890861377239	-0.0196762658700194	2.582111431575	1.60622032937389	1.45653451439637	1.14511266633555	1.6732213603497
24_positive_regulator_chr18_3652941_3653141:FOSL1_5_b447333	-0.0196762658700194	-0.0196762658700194	0.458598449392888	-0.0196762658700194	-0.0196762658700194	-0.0196762658700194	-0.0196762658700194	-0.0196762658700194	-0.0196762658700194	-0.0196762658700194	-0.0196762658700219	-0.0196762658700194
24_positive_regulator_chr18_3652941_3653141:FOSL1_5_b447419	2.93100013548955	1.89470441032961	3.19049611128522	1.80078384479096	3.20060487336043	-0.0196762658700194	3.07423814434133	2.38367998574899	3.03381515397328	-0.0196762658700194	1.38958186796684	2.64919844568058
24_positive_regulator_chr18_3652941_3653141:FOSL1_5_b447564	1.10983343064201	-0.0196762658700194	0.817179758984901	-0.0196762658700194	2.45950941931844	-0.0196762658700194	2.10142700679896	1.33653406757421	2.14293077374278	2.92201958418446	-0.0196762658700219	-0.0196762658700194
24_positive_regulator_chr18_3652941_3653141:FOSL1_5_b447766	-0.0196762658700194	-0.0196762658700194	-0.0196762658700194	-0.0196762658700194	1.14893541210835	-0.0196762658700194	1.39993407313983	-0.0196762658700194	0.741988889782658	-0.0196762658700194	2.08868459212479	-0.0196762658700194
24_positive_regulator_chr18_3652941_3653141:FOSL1_5_b447950	-0.0196762658700194	-0.0196762658700194	-0.0196762658700194	-0.0196762658700194	-0.0196762658700194	-0.0196762658700194	0.484977804868997	-0.0196762658700194	-0.0196762658700194	-0.0196762658700194	-0.0196762658700219	-0.0196762658700194
24_positive_regulator_chr18_3652941_3653141:FOSL1_5_b447961	-0.0196762658700194	-0.0196762658700194	-0.0196762658700194	-0.0196762658700194	0.482128934696173	-0.0196762658700194	-0.0196762658700194	-0.0196762658700194	-0.0196762658700194	-0.0196762658700194	-0.0196762658700219	-0.0196762658700194
24_positive_regulator_chr18_3652941_3653141:FOSL1_5_b448193	2.85515346189082	4.27276287141865	3.7435711760707	1.80078384479096	3.13472878528738	2.51315222806039	3.65002261999369	3.45810042738324	2.76927962742362	2.92201958418446	1.14511266633555	2.54414542689974
24_positive_regulator_chr18_3652941_3653141:FOSL1_5_b448481	0.821810497431944	0.461256434943755	-0.0196762658700194	-0.0196762658700194	0.853718403609144	-0.0196762658700194	-0.0196762658700194	1.54111084924336	1.89939127356847	-0.0196762658700194	1.78107177391403	-0.0196762658700194
24_positive_regulator_chr18_3652941_3653141:FOSL1_5_b449440	2.93100013548955	-0.0196762658700194	0.458598449392888	-0.0196762658700194	0.482128934696173	3.38278712589327	1.95539692389894	1.33653406757421	2.53322324757858	-0.0196762658700194	2.08868459212479	2.54414542689974
24_positive_regulator_chr18_3652941_3653141:FOSL1_5_b449793	-0.0196762658700194	-0.0196762658700194	0.458598449392888	-0.0196762658700194	0.482128934696173	-0.0196762658700194	-0.0196762658700194	-0.0196762658700194	-0.0196762658700194	-0.0196762658700194	-0.0196762658700219	-0.0196762658700194
24_positive_regulator_chr18_3652941_3653141:FOSL1_5_b449794	-0.0196762658700194	3.25893368435981	3.36352222946405	-0.0196762658700194	0.853718403609144	-0.0196762658700194	1.95539692389894	2.15353612798597	2.14293077374278	-0.0196762658700194	-0.0196762658700219	1.45874849975956
24_positive_regulator_chr18_3652941_3653141:FOSL1_5_b450080	3.00305770414293	3.47688669724027	3.12788026929012	3.15309994939021	2.56331580105056	-0.0196762658700194	3.50006413949943	3.11792401791168	2.35123519283407	1.67083603415952	2.22094714067737	1.45874849975956
24_positive_regulator_chr18_3652941_3653141:FOSL1_5_b45040	-0.0196762658700194	0.461256434943755	-0.0196762658700194	-0.0196762658700194	-0.0196762658700194	-0.0196762658700194	-0.0196762658700194	-0.0196762658700194	1.43377069340116	0.899538094928212	2.45385483965391	-0.0196762658700194
24_positive_regulator_chr18_3652941_3653141:FOSL1_5_b451730	0.821810497431944	1.1092353780219	3.12788026929012	-0.0196762658700194	-0.0196762658700194	2.6994838345274	1.39993407313983	2.83640751862833	2.84009800635064	0.511934858078173	-0.0196762658700219	2.17342883903944
24_positive_regulator_chr18_3652941_3653141:FOSL1_5_b45198	-0.0196762658700194	0.461256434943755	-0.0196762658700194	-0.0196762658700194	-0.0196762658700194	-0.0196762658700194	-0.0196762658700194	-0.0196762658700194	-0.0196762658700194	-0.0196762658700194	-0.0196762658700219	-0.0196762658700194
24_positive_regulator_chr18_3652941_3653141:FOSL1_5_b452752	0.461568843008926	-0.0196762658700194	-0.0196762658700194	0.488234753691553	-0.0196762658700194	-0.0196762658700194	-0.0196762658700194	-0.0196762658700194	-0.0196762658700194	-0.0196762658700194	-0.0196762658700219	-0.0196762658700194
24_positive_regulator_chr18_3652941_3653141:FOSL1_5_b452753	2.03953476460579	-0.0196762658700194	4.26384596643324	0.86314627993853	-0.0196762658700194	1.35643840918301	2.35545527183043	1.09807763620971	-0.0196762658700194	1.85738301853462	0.850591974623888	1.45874849975956
24_positive_regulator_chr18_3652941_3653141:FOSL1_5_b452769	-0.0196762658700194	-0.0196762658700194	-0.0196762658700194	-0.0196762658700194	-0.0196762658700194	-0.0196762658700194	-0.0196762658700194	-0.0196762658700194	-0.0196762658700194	-0.0196762658700194	-0.0196762658700219	0.513000571534338
24_positive_regulator_chr18_3652941_3653141:FOSL1_5_b452862	-0.0196762658700194	-0.0196762658700194	0.458598449392888	-0.0196762658700194	-0.0196762658700194	-0.0196762658700194	-0.0196762658700194	-0.0196762658700194	-0.0196762658700194	-0.0196762658700194	-0.0196762658700219	-0.0196762658700194
24_positive_regulator_chr18_3652941_3653141:FOSL1_5_b453020	-0.0196762658700194	-0.0196762658700194	-0.0196762658700194	-0.0196762658700194	0.482128934696173	0.464638187730893	0.858119990429928	-0.0196762658700194	0.410847942892067	-0.0196762658700194	2.22094714067737	-0.0196762658700194
24_positive_regulator_chr18_3652941_3653141:FOSL1_5_b453750	3.00305770414293	2.16961409614733	1.88780554318055	1.80078384479096	-0.0196762658700194	-0.0196762658700194	1.1543141971801	2.75652095096099	0.741988889782658	2.0225471735338	-0.0196762658700219	-0.0196762658700194
24_positive_regulator_chr18_3652941_3653141:FOSL1_5_b453751	2.03953476460579	1.55477807958334	1.34338650820639	0.86314627993853	-0.0196762658700194	-0.0196762658700194	0.484977804868997	1.54111084924336	1.01113267399434	0.511934858078173	-0.0196762658700219	0.513000571534338
24_positive_regulator_chr18_3652941_3653141:FOSL1_5_b453752	-0.0196762658700194	-0.0196762658700194	-0.0196762658700194	0.488234753691553	-0.0196762658700194	-0.0196762658700194	-0.0196762658700194	-0.0196762658700194	-0.0196762658700194	-0.0196762658700194	-0.0196762658700219	-0.0196762658700194
24_positive_regulator_chr18_3652941_3653141:FOSL1_5_b453753	-0.0196762658700194	-0.0196762658700194	-0.0196762658700194	-0.0196762658700194	-0.0196762658700194	-0.0196762658700194	-0.0196762658700194	0.455439246855567	-0.0196762658700194	-0.0196762658700194	-0.0196762658700219	-0.0196762658700194
24_positive_regulator_chr18_3652941_3653141:FOSL1_5_b454301	1.10983343064201	2.40042940986946	4.96491237140182	1.16045193059262	2.45950941931844	2.0477448244157	3.33269083613414	3.35337445996401	3.66093934661894	1.20475167762414	2.83032712009017	4.14793943982765
24_positive_regulator_chr18_3652941_3653141:FOSL1_5_b455346	2.60028198717936	-0.0196762658700194	1.10414231413751	-0.0196762658700194	-0.0196762658700194	0.826589910994361	1.60975757508618	0.455439246855567	1.76023995432327	-0.0196762658700194	1.14511266633555	1.45874849975956
24_positive_regulator_chr18_3652941_3653141:FOSL1_5_b455394	1.73550507333734	2.16961409614733	3.97462425564403	-0.0196762658700194	-0.0196762658700194	-0.0196762658700194	2.84460830982184	2.83640751862833	2.76927962742362	2.64628746223495	1.94306138662415	1.85989810689935
24_positive_regulator_chr18_3652941_3653141:FOSL1_5_b455548	-0.0196762658700194	-0.0196762658700194	-0.0196762658700194	-0.0196762658700194	-0.0196762658700194	-0.0196762658700194	-0.0196762658700194	0.455439246855567	-0.0196762658700194	-0.0196762658700194	-0.0196762658700219	-0.0196762658700194
24_positive_regulator_chr18_3652941_3653141:FOSL1_5_b455697	2.29051233669851	2.16961409614733	0.458598449392888	-0.0196762658700194	1.94818939987009	-0.0196762658700194	2.23402506103408	2.582111431575	1.43377069340116	-0.0196762658700194	-0.0196762658700219	-0.0196762658700194
24_positive_regulator_chr18_3652941_3653141:FOSL1_5_b455839	-0.0196762658700194	-0.0196762658700194	-0.0196762658700194	-0.0196762658700194	-0.0196762658700194	-0.0196762658700194	-0.0196762658700194	-0.0196762658700194	-0.0196762658700194	0.511934858078173	-0.0196762658700219	-0.0196762658700194
24_positive_regulator_chr18_3652941_3653141:FOSL1_5_b456519	-0.0196762658700194	-0.0196762658700194	1.88780554318055	-0.0196762658700194	2.99320200006946	-0.0196762658700194	0.858119990429928	1.72024831835002	2.25083924253203	-0.0196762658700194	1.94306138662415	1.45874849975956
24_positive_regulator_chr18_3652941_3653141:FOSL1_5_b456520	-0.0196762658700194	-0.0196762658700194	-0.0196762658700194	-0.0196762658700194	0.482128934696173	-0.0196762658700194	-0.0196762658700194	-0.0196762658700194	-0.0196762658700194	-0.0196762658700194	-0.0196762658700219	-0.0196762658700194
24_positive_regulator_chr18_3652941_3653141:FOSL1_5_b4566	1.55550997037536	-0.0196762658700194	-0.0196762658700194	0.488234753691553	-0.0196762658700194	1.11570289080135	2.46745356338472	1.09807763620971	2.61627491840267	-0.0196762658700194	1.14511266633555	1.6732213603497
24_positive_regulator_chr18_3652941_3653141:FOSL1_5_b456918	1.55550997037536	4.01860017353764	2.5914954983407	1.96361030928397	2.56331580105056	1.56268936109061	2.10142700679896	1.72024831835002	2.44509691880741	2.0225471735338	1.94306138662415	0.901167036312301
24_positive_regulator_chr18_3652941_3653141:FOSL1_5_b457127	-0.0196762658700194	2.7741540589656	-0.0196762658700194	-0.0196762658700194	1.60321715648073	1.90345265167656	0.858119990429928	3.40668749901993	2.14293077374278	-0.0196762658700194	-0.0196762658700219	2.74711827887228
24_positive_regulator_chr18_3652941_3653141:FOSL1_5_b457128	-0.0196762658700194	-0.0196762658700194	-0.0196762658700194	-0.0196762658700194	-0.0196762658700194	0.464638187730893	-0.0196762658700194	0.455439246855567	-0.0196762658700194	-0.0196762658700194	-0.0196762658700219	-0.0196762658700194
24_positive_regulator_chr18_3652941_3653141:FOSL1_5_b457133	-0.0196762658700194	-0.0196762658700194	-0.0196762658700194	-0.0196762658700194	-0.0196762658700194	-0.0196762658700194	-0.0196762658700194	-0.0196762658700194	0.410847942892067	-0.0196762658700194	-0.0196762658700219	-0.0196762658700194
24_positive_regulator_chr18_3652941_3653141:FOSL1_5_b457716	-0.0196762658700194	-0.0196762658700194	2.68144560012715	3.28217235822251	-0.0196762658700194	2.51315222806039	1.39993407313983	3.18048588210027	1.43377069340116	-0.0196762658700194	-0.0196762658700219	0.901167036312301
24_positive_regulator_chr18_3652941_3653141:FOSL1_5_b45797	-0.0196762658700194	-0.0196762658700194	0.458598449392888	-0.0196762658700194	3.26360383583162	2.17890861377239	1.95539692389894	2.15353612798597	1.76023995432327	-0.0196762658700194	-0.0196762658700219	-0.0196762658700194
24_positive_regulator_chr18_3652941_3653141:FOSL1_5_b45798	-0.0196762658700194	-0.0196762658700194	-0.0196762658700194	-0.0196762658700194	-0.0196762658700194	0.464638187730893	-0.0196762658700194	-0.0196762658700194	-0.0196762658700194	-0.0196762658700194	-0.0196762658700219	-0.0196762658700194
24_positive_regulator_chr18_3652941_3653141:FOSL1_5_b458066	3.07168681036177	0.821323714957607	2.03156140299179	-0.0196762658700194	1.78598987775209	0.464638187730893	2.10142700679896	2.38367998574899	2.02629388234293	1.20475167762414	2.45385483965391	1.20672894696802
24_positive_regulator_chr18_3652941_3653141:FOSL1_5_b458322	2.03953476460579	2.03869747413786	0.458598449392888	-0.0196762658700194	0.853718403609144	-0.0196762658700194	2.23402506103408	1.87957926344143	2.44509691880741	-0.0196762658700194	1.38958186796684	1.6732213603497
24_positive_regulator_chr18_3652941_3653141:FOSL1_5_b458539	-0.0196762658700194	3.07071439598478	1.34338650820639	-0.0196762658700194	2.34765071440023	1.56268936109061	3.07423814434133	2.38367998574899	2.9076021379107	3.58184970310596	-0.0196762658700219	2.3078666171345
24_positive_regulator_chr18_3652941_3653141:FOSL1_5_b45861	-0.0196762658700194	-0.0196762658700194	-0.0196762658700194	-0.0196762658700194	-0.0196762658700194	-0.0196762658700194	-0.0196762658700194	-0.0196762658700194	-0.0196762658700194	-0.0196762658700194	-0.0196762658700219	0.513000571534338
24_positive_regulator_chr18_3652941_3653141:FOSL1_5_b458679	-0.0196762658700194	1.73472980841883	-0.0196762658700194	-0.0196762658700194	-0.0196762658700194	-0.0196762658700194	-0.0196762658700194	3.11792401791168	0.410847942892067	1.20475167762414	-0.0196762658700219	2.02516394239934
24_positive_regulator_chr18_3652941_3653141:FOSL1_5_b45923	1.73550507333734	3.00209158931699	1.88780554318055	0.488234753691553	-0.0196762658700194	2.17890861377239	3.33269083613414	2.38367998574899	2.14293077374278	-0.0196762658700194	2.08868459212479	3.58502019850162
24_positive_regulator_chr18_3652941_3653141:FOSL1_5_b459751	0.461568843008926	4.05292918730688	1.88780554318055	-0.0196762658700194	-0.0196762658700194	-0.0196762658700194	2.57138013919759	2.83640751862833	2.14293077374278	-0.0196762658700194	1.38958186796684	0.513000571534338
24_positive_regulator_chr18_3652941_3653141:FOSL1_5_b460528	-0.0196762658700194	-0.0196762658700194	-0.0196762658700194	-0.0196762658700194	-0.0196762658700194	-0.0196762658700194	-0.0196762658700194	2.15353612798597	1.01113267399434	1.20475167762414	1.78107177391403	-0.0196762658700194
24_positive_regulator_chr18_3652941_3653141:FOSL1_5_b460698	2.29051233669851	-0.0196762658700194	-0.0196762658700194	-0.0196762658700194	1.60321715648073	2.94040100493724	1.39993407313983	1.09807763620971	2.02629388234293	2.0225471735338	-0.0196762658700219	2.4308377252088
24_positive_regulator_chr18_3652941_3653141:FOSL1_5_b460792	1.34981346974501	-0.0196762658700194	-0.0196762658700194	-0.0196762658700194	1.78598987775209	2.51315222806039	1.39993407313983	1.72024831835002	1.60622032937389	1.20475167762414	2.74501367266663	3.53105937018912
24_positive_regulator_chr18_3652941_3653141:FOSL1_5_b460813	1.89551394342765	1.1092353780219	3.06242298434615	-0.0196762658700194	2.09398218516323	-0.0196762658700194	2.23402506103408	1.09807763620971	3.84438151340034	0.899538094928212	0.48010725701423	2.54414542689974
24_positive_regulator_chr18_3652941_3653141:FOSL1_5_b460994	1.10983343064201	-0.0196762658700194	-0.0196762658700194	-0.0196762658700194	1.39388366041767	-0.0196762658700194	0.858119990429928	0.455439246855567	2.14293077374278	-0.0196762658700194	1.38958186796684	-0.0196762658700194
24_positive_regulator_chr18_3652941_3653141:FOSL1_5_b461470	-0.0196762658700194	1.55477807958334	-0.0196762658700194	1.40683476895383	1.78598987775209	1.35643840918301	1.39993407313983	0.455439246855567	0.741988889782658	1.85738301853462	1.78107177391403	-0.0196762658700194
24_positive_regulator_chr18_3652941_3653141:FOSL1_5_b461507	-0.0196762658700194	-0.0196762658700194	-0.0196762658700194	-0.0196762658700194	-0.0196762658700194	-0.0196762658700194	-0.0196762658700194	-0.0196762658700194	0.410847942892067	-0.0196762658700194	-0.0196762658700219	-0.0196762658700194
24_positive_regulator_chr18_3652941_3653141:FOSL1_5_b461577	1.73550507333734	-0.0196762658700194	2.5914954983407	2.47650144083178	-0.0196762658700194	-0.0196762658700194	1.39993407313983	1.33653406757421	2.14293077374278	-0.0196762658700194	-0.0196762658700219	-0.0196762658700194
24_positive_regulator_chr18_3652941_3653141:FOSL1_5_b462010	2.40132534765693	1.34913824467489	2.766115064398	-0.0196762658700194	-0.0196762658700194	1.74310870378475	2.92528146316255	2.0230507407072	2.25083924253203	1.67083603415952	2.74501367266663	2.92502518889302
24_positive_regulator_chr18_3652941_3653141:FOSL1_5_b463661	-0.0196762658700194	-0.0196762658700194	-0.0196762658700194	-0.0196762658700194	-0.0196762658700194	-0.0196762658700194	0.484977804868997	-0.0196762658700194	-0.0196762658700194	-0.0196762658700194	-0.0196762658700219	-0.0196762658700194
24_positive_regulator_chr18_3652941_3653141:FOSL1_5_b463861	-0.0196762658700194	-0.0196762658700194	1.72812372410813	3.01133508578482	2.99320200006946	1.35643840918301	2.35545527183043	1.54111084924336	2.25083924253203	-0.0196762658700194	3.63476368548229	2.74711827887228
24_positive_regulator_chr18_3652941_3653141:FOSL1_5_b463903	2.69033570235583	1.34913824467489	2.03156140299179	-0.0196762658700194	1.78598987775209	-0.0196762658700194	2.84460830982184	1.72024831835002	2.35123519283407	-0.0196762658700194	1.14511266633555	2.17342883903944
24_positive_regulator_chr18_3652941_3653141:FOSL1_5_b464607	0.461568843008926	2.59935954193939	2.16228194596798	-0.0196762658700194	-0.0196762658700194	-0.0196762658700194	2.57138013919759	3.7743209110879	3.20457343696218	-0.0196762658700194	0.850591974623888	3.00637533763209
24_positive_regulator_chr18_3652941_3653141:FOSL1_5_b46482	0.821810497431944	0.461256434943755	2.16228194596798	-0.0196762658700194	0.853718403609144	1.56268936109061	-0.0196762658700194	-0.0196762658700194	-0.0196762658700194	-0.0196762658700194	-0.0196762658700219	1.85989810689935
24_positive_regulator_chr18_3652941_3653141:FOSL1_5_b464838	-0.0196762658700194	0.461256434943755	-0.0196762658700194	-0.0196762658700194	0.482128934696173	-0.0196762658700194	-0.0196762658700194	0.81224881255295	-0.0196762658700194	-0.0196762658700194	-0.0196762658700219	-0.0196762658700194
24_positive_regulator_chr18_3652941_3653141:FOSL1_5_b465418	-0.0196762658700194	2.50332051932369	0.817179758984901	2.677622986897	1.39388366041767	-0.0196762658700194	2.35545527183043	0.455439246855567	1.23787315151485	-0.0196762658700194	-0.0196762658700219	0.513000571534338
24_positive_regulator_chr18_3652941_3653141:FOSL1_5_b466212	1.55550997037536	3.47688669724027	3.19049611128522	-0.0196762658700194	-0.0196762658700194	2.0477448244157	0.484977804868997	3.11792401791168	2.69480468317826	3.08032987105069	1.59856562013061	1.6732213603497
24_positive_regulator_chr18_3652941_3653141:FOSL1_5_b466799	-0.0196762658700194	-0.0196762658700194	-0.0196762658700194	-0.0196762658700194	-0.0196762658700194	-0.0196762658700194	-0.0196762658700194	0.455439246855567	-0.0196762658700194	-0.0196762658700194	-0.0196762658700219	-0.0196762658700194
24_positive_regulator_chr18_3652941_3653141:FOSL1_5_b466800	-0.0196762658700194	-0.0196762658700194	-0.0196762658700194	-0.0196762658700194	-0.0196762658700194	-0.0196762658700194	1.1543141971801	3.29801545450345	1.23787315151485	-0.0196762658700194	-0.0196762658700219	0.513000571534338
24_positive_regulator_chr18_3652941_3653141:FOSL1_5_b466875	-0.0196762658700194	-0.0196762658700194	-0.0196762658700194	-0.0196762658700194	-0.0196762658700194	-0.0196762658700194	1.1543141971801	1.33653406757421	0.741988889782658	-0.0196762658700194	-0.0196762658700219	-0.0196762658700194
24_positive_regulator_chr18_3652941_3653141:FOSL1_5_b467558	-0.0196762658700194	1.55477807958334	0.458598449392888	-0.0196762658700194	-0.0196762658700194	-0.0196762658700194	0.858119990429928	0.81224881255295	-0.0196762658700194	-0.0196762658700194	-0.0196762658700219	0.901167036312301
24_positive_regulator_chr18_3652941_3653141:FOSL1_5_b468345	-0.0196762658700194	-0.0196762658700194	-0.0196762658700194	-0.0196762658700194	-0.0196762658700194	0.826589910994361	-0.0196762658700194	-0.0196762658700194	-0.0196762658700194	0.899538094928212	-0.0196762658700219	-0.0196762658700194
24_positive_regulator_chr18_3652941_3653141:FOSL1_5_b469874	1.10983343064201	-0.0196762658700194	3.41687445973139	2.36434508604876	1.94818939987009	1.11570289080135	3.39066643371409	2.98402152439771	3.66093934661894	1.20475167762414	2.74501367266663	1.20672894696802
24_positive_regulator_chr18_3652941_3653141:FOSL1_5_b469917	-0.0196762658700194	2.50332051932369	2.28213588070914	-0.0196762658700194	1.78598987775209	-0.0196762658700194	0.858119990429928	1.87957926344143	2.25083924253203	1.20475167762414	0.48010725701423	-0.0196762658700194
24_positive_regulator_chr18_3652941_3653141:FOSL1_5_b469918	-0.0196762658700194	2.40042940986946	1.72812372410813	-0.0196762658700194	1.60321715648073	-0.0196762658700194	1.39993407313983	1.33653406757421	1.01113267399434	0.511934858078173	-0.0196762658700219	-0.0196762658700194
24_positive_regulator_chr18_3652941_3653141:FOSL1_5_b470136	-0.0196762658700194	-0.0196762658700194	1.10414231413751	-0.0196762658700194	-0.0196762658700194	-0.0196762658700194	3.33269083613414	-0.0196762658700194	-0.0196762658700194	-0.0196762658700194	-0.0196762658700219	-0.0196762658700194
24_positive_regulator_chr18_3652941_3653141:FOSL1_5_b470217	-0.0196762658700194	3.07071439598478	1.10414231413751	-0.0196762658700194	-0.0196762658700194	-0.0196762658700194	1.1543141971801	1.54111084924336	1.01113267399434	-0.0196762658700194	1.14511266633555	0.513000571534338
24_positive_regulator_chr18_3652941_3653141:FOSL1_5_b470869	-0.0196762658700194	0.821323714957607	2.28213588070914	-0.0196762658700194	1.14893541210835	1.11570289080135	3.14331989516114	2.38367998574899	2.69480468317826	1.67083603415952	1.14511266633555	2.17342883903944
24_positive_regulator_chr18_3652941_3653141:FOSL1_5_b470971	-0.0196762658700194	-0.0196762658700194	-0.0196762658700194	-0.0196762658700194	-0.0196762658700194	-0.0196762658700194	-0.0196762658700194	1.09807763620971	-0.0196762658700194	-0.0196762658700194	-0.0196762658700219	-0.0196762658700194
24_positive_regulator_chr18_3652941_3653141:FOSL1_5_b471167	2.93100013548955	1.1092353780219	1.34338650820639	1.16045193059262	2.45950941931844	2.0477448244157	3.27228755476729	2.98402152439771	4.12524402714279	2.74417161632341	2.83032712009017	3.15648604227958
24_positive_regulator_chr18_3652941_3653141:FOSL1_5_b471270	-0.0196762658700194	1.55477807958334	-0.0196762658700194	1.61721443438631	-0.0196762658700194	1.11570289080135	-0.0196762658700194	2.15353612798597	2.69480468317826	1.20475167762414	2.22094714067737	2.74711827887228
24_positive_regulator_chr18_3652941_3653141:FOSL1_5_b471973	-0.0196762658700194	-0.0196762658700194	-0.0196762658700194	-0.0196762658700194	-0.0196762658700194	-0.0196762658700194	-0.0196762658700194	-0.0196762658700194	0.410847942892067	-0.0196762658700194	-0.0196762658700219	-0.0196762658700194
24_positive_regulator_chr18_3652941_3653141:FOSL1_5_b472156	3.19986496387537	1.34913824467489	5.81851844991152	-0.0196762658700194	3.06570014985685	2.29913501910352	1.95539692389894	2.98402152439771	1.89939127356847	-0.0196762658700194	2.22094714067737	2.3078666171345
24_positive_regulator_chr18_3652941_3653141:FOSL1_5_b472893	1.55550997037536	-0.0196762658700194	-0.0196762658700194	0.86314627993853	-0.0196762658700194	-0.0196762658700194	1.95539692389894	1.33653406757421	0.410847942892067	-0.0196762658700194	-0.0196762658700219	-0.0196762658700194
24_positive_regulator_chr18_3652941_3653141:FOSL1_5_b473183	-0.0196762658700194	-0.0196762658700194	-0.0196762658700194	-0.0196762658700194	-0.0196762658700194	0.826589910994361	1.60975757508618	1.33653406757421	1.43377069340116	-0.0196762658700194	-0.0196762658700219	0.513000571534338
24_positive_regulator_chr18_3652941_3653141:FOSL1_5_b474576	3.47789084192951	1.34913824467489	2.03156140299179	2.2427290299477	2.34765071440023	3.72087895360395	3.44640197415113	3.05252571939362	2.61627491840267	2.54127551142974	1.14511266633555	2.83881233685013
24_positive_regulator_chr18_3652941_3653141:FOSL1_5_b474638	1.10983343064201	0.821323714957607	1.10414231413751	-0.0196762658700194	1.14893541210835	1.35643840918301	1.1543141971801	2.48630461001737	2.9076021379107	1.45653451439637	1.14511266633555	1.20672894696802
24_positive_regulator_chr18_3652941_3653141:FOSL1_5_b474847	1.34981346974501	2.28963282678984	1.34338650820639	-0.0196762658700194	-0.0196762658700194	-0.0196762658700194	1.1543141971801	1.72024831835002	-0.0196762658700194	-0.0196762658700194	-0.0196762658700219	1.45874849975956
24_positive_regulator_chr18_3652941_3653141:FOSL1_5_b475705	3.3175783923268	2.16961409614733	1.72812372410813	1.61721443438631	-0.0196762658700194	-0.0196762658700194	1.95539692389894	1.33653406757421	0.410847942892067	-0.0196762658700194	-0.0196762658700219	-0.0196762658700194
24_positive_regulator_chr18_3652941_3653141:FOSL1_5_b475706	-0.0196762658700194	0.461256434943755	-0.0196762658700194	-0.0196762658700194	-0.0196762658700194	-0.0196762658700194	-0.0196762658700194	-0.0196762658700194	-0.0196762658700194	-0.0196762658700194	-0.0196762658700219	-0.0196762658700194
24_positive_regulator_chr18_3652941_3653141:FOSL1_5_b476022	4.6555056919686	2.6894024092868	0.817179758984901	3.51011253030263	1.14893541210835	-0.0196762658700194	3.33269083613414	3.11792401791168	1.60622032937389	2.0225471735338	1.59856562013061	1.85989810689935
24_positive_regulator_chr18_3652941_3653141:FOSL1_5_b476264	2.17047432773544	-0.0196762658700194	-0.0196762658700194	-0.0196762658700194	-0.0196762658700194	-0.0196762658700194	0.484977804868997	2.0230507407072	1.23787315151485	1.45653451439637	0.850591974623888	-0.0196762658700194
24_positive_regulator_chr18_3652941_3653141:FOSL1_5_b477244	-0.0196762658700194	-0.0196762658700194	-0.0196762658700194	-0.0196762658700194	-0.0196762658700194	-0.0196762658700194	-0.0196762658700194	-0.0196762658700194	0.410847942892067	-0.0196762658700194	-0.0196762658700219	1.6732213603497
24_positive_regulator_chr18_3652941_3653141:FOSL1_5_b478365	-0.0196762658700194	-0.0196762658700194	0.817179758984901	-0.0196762658700194	-0.0196762658700194	1.74310870378475	2.57138013919759	1.87957926344143	3.14986930987589	-0.0196762658700194	1.94306138662415	1.6732213603497
24_positive_regulator_chr18_3652941_3653141:FOSL1_5_b479042	3.87350893436383	1.89470441032961	1.10414231413751	-0.0196762658700194	-0.0196762658700194	2.60932415540583	3.27228755476729	1.54111084924336	2.35123519283407	1.20475167762414	2.08868459212479	2.64919844568058
24_positive_regulator_chr18_3652941_3653141:FOSL1_5_b479674	-0.0196762658700194	-0.0196762658700194	-0.0196762658700194	-0.0196762658700194	-0.0196762658700194	0.464638187730893	-0.0196762658700194	-0.0196762658700194	-0.0196762658700194	-0.0196762658700194	-0.0196762658700219	-0.0196762658700194
24_positive_regulator_chr18_3652941_3653141:FOSL1_5_b480424	-0.0196762658700194	2.93004096544396	1.10414231413751	0.86314627993853	-0.0196762658700194	-0.0196762658700194	1.95539692389894	3.45810042738324	1.01113267399434	2.42801558719793	1.59856562013061	-0.0196762658700194
24_positive_regulator_chr18_3652941_3653141:FOSL1_5_b480514	2.17047432773544	0.821323714957607	-0.0196762658700194	-0.0196762658700194	2.22638458793658	-0.0196762658700194	2.23402506103408	2.48630461001737	2.35123519283407	1.67083603415952	2.74501367266663	1.6732213603497
24_positive_regulator_chr18_3652941_3653141:FOSL1_5_b480776	0.461568843008926	-0.0196762658700194	-0.0196762658700194	-0.0196762658700194	-0.0196762658700194	-0.0196762658700194	0.484977804868997	-0.0196762658700194	-0.0196762658700194	-0.0196762658700194	-0.0196762658700219	-0.0196762658700194
24_positive_regulator_chr18_3652941_3653141:FOSL1_5_b480781	1.55550997037536	-0.0196762658700194	0.817179758984901	-0.0196762658700194	-0.0196762658700194	-0.0196762658700194	1.1543141971801	0.81224881255295	1.89939127356847	1.20475167762414	-0.0196762658700219	-0.0196762658700194
24_positive_regulator_chr18_3652941_3653141:FOSL1_5_b481014	-0.0196762658700194	2.16961409614733	-0.0196762658700194	1.16045193059262	3.64111074232829	-0.0196762658700194	1.39993407313983	2.27319237021428	2.35123519283407	2.17073024571503	1.59856562013061	1.6732213603497
24_positive_regulator_chr18_3652941_3653141:FOSL1_5_b481312	3.00305770414293	3.57464277531354	1.10414231413751	-0.0196762658700194	3.64111074232829	1.35643840918301	2.35545527183043	2.91210164905542	3.6212760568455	0.899538094928212	3.12861134724148	2.3078666171345
24_positive_regulator_chr18_3652941_3653141:FOSL1_5_b481622	1.89551394342765	3.25893368435981	3.41687445973139	2.1099093178934	1.60321715648073	-0.0196762658700194	2.10142700679896	3.60218288787398	2.9076021379107	1.67083603415952	2.34209595243696	-0.0196762658700194
24_positive_regulator_chr18_3652941_3653141:FOSL1_5_b481623	-0.0196762658700194	0.461256434943755	-0.0196762658700194	-0.0196762658700194	-0.0196762658700194	-0.0196762658700194	-0.0196762658700194	-0.0196762658700194	0.410847942892067	-0.0196762658700194	-0.0196762658700219	-0.0196762658700194
24_positive_regulator_chr18_3652941_3653141:FOSL1_5_b482109	5.61554392217485	-0.0196762658700194	-0.0196762658700194	1.16045193059262	-0.0196762658700194	-0.0196762658700194	1.60975757508618	-0.0196762658700194	0.410847942892067	1.45653451439637	1.59856562013061	-0.0196762658700194
24_positive_regulator_chr18_3652941_3653141:FOSL1_5_b482110	0.461568843008926	-0.0196762658700194	-0.0196762658700194	-0.0196762658700194	-0.0196762658700194	-0.0196762658700194	-0.0196762658700194	-0.0196762658700194	-0.0196762658700194	-0.0196762658700194	-0.0196762658700219	-0.0196762658700194
24_positive_regulator_chr18_3652941_3653141:FOSL1_5_b482191	-0.0196762658700194	-0.0196762658700194	-0.0196762658700194	0.488234753691553	-0.0196762658700194	-0.0196762658700194	-0.0196762658700194	-0.0196762658700194	-0.0196762658700194	-0.0196762658700194	-0.0196762658700219	-0.0196762658700194
24_positive_regulator_chr18_3652941_3653141:FOSL1_5_b482197	-0.0196762658700194	0.461256434943755	-0.0196762658700194	-0.0196762658700194	0.482128934696173	-0.0196762658700194	-0.0196762658700194	0.455439246855567	-0.0196762658700194	-0.0196762658700194	-0.0196762658700219	-0.0196762658700194
24_positive_regulator_chr18_3652941_3653141:FOSL1_5_b482224	-0.0196762658700194	-0.0196762658700194	-0.0196762658700194	-0.0196762658700194	-0.0196762658700194	-0.0196762658700194	0.858119990429928	-0.0196762658700194	-0.0196762658700194	-0.0196762658700194	1.78107177391403	-0.0196762658700194
24_positive_regulator_chr18_3652941_3653141:FOSL1_5_b482225	-0.0196762658700194	-0.0196762658700194	-0.0196762658700194	-0.0196762658700194	-0.0196762658700194	-0.0196762658700194	-0.0196762658700194	-0.0196762658700194	-0.0196762658700194	-0.0196762658700194	0.850591974623888	-0.0196762658700194
24_positive_regulator_chr18_3652941_3653141:FOSL1_5_b482280	-0.0196762658700194	-0.0196762658700194	-0.0196762658700194	-0.0196762658700194	-0.0196762658700194	-0.0196762658700194	-0.0196762658700194	-0.0196762658700194	-0.0196762658700194	0.511934858078173	-0.0196762658700219	0.513000571534338
24_positive_regulator_chr18_3652941_3653141:FOSL1_5_b482566	2.60028198717936	3.62114408170769	3.19049611128522	2.58056409426767	3.8194262593429	3.48773085713841	3.65002261999369	3.64718089536385	3.49529124152262	0.511934858078173	2.91087601595525	2.02516394239934
24_positive_regulator_chr18_3652941_3653141:FOSL1_5_b482699	3.62215751168842	3.79346940661648	4.50465679007623	2.2427290299477	2.66015173254311	3.53747229131308	3.94909734073563	3.55573607171758	3.14986930987589	2.74417161632341	3.05962072554217	4.40954447651534
24_positive_regulator_chr18_3652941_3653141:FOSL1_5_b482774	-0.0196762658700194	1.73472980841883	3.51800142574161	1.40683476895383	-0.0196762658700194	0.826589910994361	3.07423814434133	4.09978279503571	3.03381515397328	1.67083603415952	2.65433638303032	-0.0196762658700194
24_positive_regulator_chr18_3652941_3653141:FOSL1_5_b482989	1.10983343064201	-0.0196762658700194	-0.0196762658700194	1.40683476895383	-0.0196762658700194	2.0477448244157	2.84460830982184	1.87957926344143	1.43377069340116	3.35277366545324	2.22094714067737	1.45874849975956
24_positive_regulator_chr18_3652941_3653141:FOSL1_5_b484246	-0.0196762658700194	0.821323714957607	3.19049611128522	-0.0196762658700194	-0.0196762658700194	-0.0196762658700194	2.84460830982184	2.38367998574899	2.14293077374278	2.64628746223495	-0.0196762658700219	-0.0196762658700194
24_positive_regulator_chr18_3652941_3653141:FOSL1_5_b48493	2.29051233669851	2.16961409614733	2.03156140299179	-0.0196762658700194	0.482128934696173	3.01252639410742	2.35545527183043	2.582111431575	2.35123519283407	-0.0196762658700194	1.78107177391403	2.17342883903944
24_positive_regulator_chr18_3652941_3653141:FOSL1_5_b487361	-0.0196762658700194	-0.0196762658700194	-0.0196762658700194	-0.0196762658700194	-0.0196762658700194	-0.0196762658700194	-0.0196762658700194	-0.0196762658700194	-0.0196762658700194	-0.0196762658700194	-0.0196762658700219	-0.0196762658700194
24_positive_regulator_chr18_3652941_3653141:FOSL1_5_b487407	1.55550997037536	3.47688669724027	2.766115064398	1.80078384479096	2.34765071440023	2.0477448244157	2.46745356338472	0.81224881255295	2.02629388234293	2.92201958418446	2.83032712009017	-0.0196762658700194
24_positive_regulator_chr18_3652941_3653141:FOSL1_5_b48755	-0.0196762658700194	-0.0196762658700194	1.10414231413751	-0.0196762658700194	-0.0196762658700194	1.11570289080135	1.60975757508618	1.09807763620971	1.01113267399434	-0.0196762658700194	-0.0196762658700219	-0.0196762658700194
24_positive_regulator_chr18_3652941_3653141:FOSL1_5_b48756	2.77509696198977	0.821323714957607	1.34338650820639	-0.0196762658700194	-0.0196762658700194	-0.0196762658700194	2.57138013919759	2.27319237021428	3.30812646552973	2.17073024571503	-0.0196762658700219	-0.0196762658700194
24_positive_regulator_chr18_3652941_3653141:FOSL1_5_b487669	-0.0196762658700194	0.461256434943755	-0.0196762658700194	-0.0196762658700194	0.482128934696173	-0.0196762658700194	-0.0196762658700194	-0.0196762658700194	-0.0196762658700194	-0.0196762658700194	-0.0196762658700219	-0.0196762658700194
24_positive_regulator_chr18_3652941_3653141:FOSL1_5_b488776	-0.0196762658700194	-0.0196762658700194	-0.0196762658700194	-0.0196762658700194	-0.0196762658700194	-0.0196762658700194	-0.0196762658700194	0.455439246855567	-0.0196762658700194	-0.0196762658700194	-0.0196762658700219	-0.0196762658700194
24_positive_regulator_chr18_3652941_3653141:FOSL1_5_b489702	-0.0196762658700194	-0.0196762658700194	-0.0196762658700194	-0.0196762658700194	-0.0196762658700194	-0.0196762658700194	-0.0196762658700194	-0.0196762658700194	1.76023995432327	-0.0196762658700194	0.850591974623888	-0.0196762658700194
24_positive_regulator_chr18_3652941_3653141:FOSL1_5_b49032	-0.0196762658700194	0.461256434943755	1.10414231413751	-0.0196762658700194	-0.0196762658700194	-0.0196762658700194	-0.0196762658700194	-0.0196762658700194	-0.0196762658700194	0.899538094928212	-0.0196762658700219	1.20672894696802
24_positive_regulator_chr18_3652941_3653141:FOSL1_5_b490714	-0.0196762658700194	1.89470441032961	2.03156140299179	1.61721443438631	-0.0196762658700194	-0.0196762658700194	1.39993407313983	2.98402152439771	2.53322324757858	1.45653451439637	-0.0196762658700219	3.00637533763209
24_positive_regulator_chr18_3652941_3653141:FOSL1_5_b490894	-0.0196762658700194	-0.0196762658700194	1.72812372410813	0.86314627993853	1.39388366041767	-0.0196762658700194	1.60975757508618	0.81224881255295	2.61627491840267	1.67083603415952	-0.0196762658700219	3.00637533763209
24_positive_regulator_chr18_3652941_3653141:FOSL1_5_b491031	-0.0196762658700194	-0.0196762658700194	-0.0196762658700194	-0.0196762658700194	1.39388366041767	-0.0196762658700194	-0.0196762658700194	-0.0196762658700194	-0.0196762658700194	-0.0196762658700194	-0.0196762658700219	-0.0196762658700194
24_positive_regulator_chr18_3652941_3653141:FOSL1_5_b491888	-0.0196762658700194	0.461256434943755	-0.0196762658700194	-0.0196762658700194	-0.0196762658700194	-0.0196762658700194	0.484977804868997	-0.0196762658700194	-0.0196762658700194	-0.0196762658700194	-0.0196762658700219	-0.0196762658700194
24_positive_regulator_chr18_3652941_3653141:FOSL1_5_b491932	-0.0196762658700194	2.28963282678984	1.10414231413751	-0.0196762658700194	-0.0196762658700194	-0.0196762658700194	1.1543141971801	1.33653406757421	-0.0196762658700194	-0.0196762658700194	-0.0196762658700219	-0.0196762658700194
24_positive_regulator_chr18_3652941_3653141:FOSL1_5_b492434	-0.0196762658700194	1.34913824467489	2.84608967412449	2.76856171445551	-0.0196762658700194	-0.0196762658700194	1.39993407313983	2.67195016572471	2.02629388234293	1.45653451439637	-0.0196762658700219	1.20672894696802
24_positive_regulator_chr18_3652941_3653141:FOSL1_5_b492435	-0.0196762658700194	-0.0196762658700194	0.458598449392888	-0.0196762658700194	-0.0196762658700194	-0.0196762658700194	-0.0196762658700194	-0.0196762658700194	-0.0196762658700194	-0.0196762658700194	-0.0196762658700219	0.513000571534338
24_positive_regulator_chr18_3652941_3653141:FOSL1_5_b492436	-0.0196762658700194	0.461256434943755	-0.0196762658700194	0.488234753691553	-0.0196762658700194	-0.0196762658700194	-0.0196762658700194	-0.0196762658700194	-0.0196762658700194	-0.0196762658700194	-0.0196762658700219	-0.0196762658700194
24_positive_regulator_chr18_3652941_3653141:FOSL1_5_b492479	-0.0196762658700194	-0.0196762658700194	-0.0196762658700194	-0.0196762658700194	-0.0196762658700194	-0.0196762658700194	-0.0196762658700194	-0.0196762658700194	-0.0196762658700194	-0.0196762658700194	-0.0196762658700219	-0.0196762658700194
24_positive_regulator_chr18_3652941_3653141:FOSL1_5_b492609	0.461568843008926	0.461256434943755	0.458598449392888	-0.0196762658700194	-0.0196762658700194	-0.0196762658700194	0.484977804868997	-0.0196762658700194	-0.0196762658700194	-0.0196762658700194	-0.0196762658700219	-0.0196762658700194
24_positive_regulator_chr18_3652941_3653141:FOSL1_5_b492767	0.461568843008926	0.461256434943755	1.10414231413751	-0.0196762658700194	-0.0196762658700194	-0.0196762658700194	0.858119990429928	-0.0196762658700194	1.01113267399434	0.511934858078173	-0.0196762658700219	-0.0196762658700194
24_positive_regulator_chr18_3652941_3653141:FOSL1_5_b492768	2.29051233669851	2.6894024092868	2.68144560012715	0.488234753691553	-0.0196762658700194	-0.0196762658700194	2.23402506103408	2.582111431575	2.44509691880741	1.20475167762414	-0.0196762658700219	0.901167036312301
24_positive_regulator_chr18_3652941_3653141:FOSL1_5_b4931	-0.0196762658700194	1.34913824467489	2.68144560012715	-0.0196762658700194	-0.0196762658700194	0.826589910994361	-0.0196762658700194	1.09807763620971	1.23787315151485	-0.0196762658700194	2.08868459212479	-0.0196762658700194
24_positive_regulator_chr18_3652941_3653141:FOSL1_5_b49344	0.821810497431944	0.821323714957607	0.817179758984901	-0.0196762658700194	-0.0196762658700194	-0.0196762658700194	0.484977804868997	0.455439246855567	0.741988889782658	0.899538094928212	0.48010725701423	0.513000571534338
24_positive_regulator_chr18_3652941_3653141:FOSL1_5_b49345	2.03953476460579	2.50332051932369	3.19049611128522	-0.0196762658700194	-0.0196762658700194	-0.0196762658700194	1.60975757508618	2.91210164905542	2.69480468317826	1.85738301853462	1.14511266633555	2.3078666171345
24_positive_regulator_chr18_3652941_3653141:FOSL1_5_b494064	-0.0196762658700194	-0.0196762658700194	-0.0196762658700194	-0.0196762658700194	-0.0196762658700194	-0.0196762658700194	-0.0196762658700194	-0.0196762658700194	-0.0196762658700194	-0.0196762658700194	-0.0196762658700219	-0.0196762658700194
24_positive_regulator_chr18_3652941_3653141:FOSL1_5_b494363	2.50423062321694	-0.0196762658700194	-0.0196762658700194	0.86314627993853	-0.0196762658700194	-0.0196762658700194	1.39993407313983	-0.0196762658700194	-0.0196762658700194	1.67083603415952	-0.0196762658700219	0.901167036312301
24_positive_regulator_chr18_3652941_3653141:FOSL1_5_b494993	-0.0196762658700194	-0.0196762658700194	-0.0196762658700194	-0.0196762658700194	-0.0196762658700194	-0.0196762658700194	-0.0196762658700194	-0.0196762658700194	0.410847942892067	-0.0196762658700194	-0.0196762658700219	-0.0196762658700194
24_positive_regulator_chr18_3652941_3653141:FOSL1_5_b49505	2.93100013548955	1.89470441032961	1.88780554318055	3.01133508578482	2.09398218516323	-0.0196762658700194	2.46745356338472	2.48630461001737	3.53852019145536	-0.0196762658700194	0.850591974623888	2.64919844568058
24_positive_regulator_chr18_3652941_3653141:FOSL1_5_b496030	-0.0196762658700194	-0.0196762658700194	-0.0196762658700194	-0.0196762658700194	-0.0196762658700194	1.11570289080135	-0.0196762658700194	-0.0196762658700194	1.01113267399434	-0.0196762658700194	1.59856562013061	2.17342883903944
24_positive_regulator_chr18_3652941_3653141:FOSL1_5_b496632	2.17047432773544	1.55477807958334	1.10414231413751	-0.0196762658700194	1.60321715648073	2.78433895911945	3.33269083613414	3.11792401791168	2.53322324757858	-0.0196762658700194	1.59856562013061	1.6732213603497
24_positive_regulator_chr18_3652941_3653141:FOSL1_5_b497119	1.89551394342765	-0.0196762658700194	1.72812372410813	-0.0196762658700194	-0.0196762658700194	-0.0196762658700194	1.1543141971801	0.81224881255295	1.60622032937389	1.20475167762414	2.08868459212479	1.6732213603497
24_positive_regulator_chr18_3652941_3653141:FOSL1_5_b498921	-0.0196762658700194	-0.0196762658700194	-0.0196762658700194	-0.0196762658700194	-0.0196762658700194	-0.0196762658700194	-0.0196762658700194	-0.0196762658700194	-0.0196762658700194	-0.0196762658700194	-0.0196762658700219	-0.0196762658700194
24_positive_regulator_chr18_3652941_3653141:FOSL1_5_b499320	-0.0196762658700194	-0.0196762658700194	-0.0196762658700194	-0.0196762658700194	-0.0196762658700194	-0.0196762658700194	-0.0196762658700194	-0.0196762658700194	-0.0196762658700194	-0.0196762658700194	-0.0196762658700219	0.513000571534338
24_positive_regulator_chr18_3652941_3653141:FOSL1_5_b499767	-0.0196762658700194	0.461256434943755	-0.0196762658700194	-0.0196762658700194	-0.0196762658700194	-0.0196762658700194	-0.0196762658700194	-0.0196762658700194	-0.0196762658700194	-0.0196762658700194	-0.0196762658700219	-0.0196762658700194
24_positive_regulator_chr18_3652941_3653141:FOSL1_5_b499776	-0.0196762658700194	-0.0196762658700194	-0.0196762658700194	-0.0196762658700194	-0.0196762658700194	-0.0196762658700194	-0.0196762658700194	-0.0196762658700194	0.410847942892067	-0.0196762658700194	-0.0196762658700219	-0.0196762658700194
24_positive_regulator_chr18_3652941_3653141:FOSL1_5_b499911	1.55550997037536	-0.0196762658700194	0.458598449392888	-0.0196762658700194	1.39388366041767	2.51315222806039	3.39066643371409	2.67195016572471	3.45072686037027	3.15341386363725	2.45385483965391	-0.0196762658700194
24_positive_regulator_chr18_3652941_3653141:FOSL1_5_b500124	-0.0196762658700194	-0.0196762658700194	-0.0196762658700194	-0.0196762658700194	-0.0196762658700194	-0.0196762658700194	-0.0196762658700194	-0.0196762658700194	-0.0196762658700194	-0.0196762658700194	-0.0196762658700219	-0.0196762658700194
24_positive_regulator_chr18_3652941_3653141:FOSL1_5_b500849	-0.0196762658700194	-0.0196762658700194	1.54854248298268	1.16045193059262	1.94818939987009	2.78433895911945	2.10142700679896	3.05252571939362	1.60622032937389	2.42801558719793	1.78107177391403	2.64919844568058
24_positive_regulator_chr18_3652941_3653141:FOSL1_5_b501514	-0.0196762658700194	-0.0196762658700194	-0.0196762658700194	-0.0196762658700194	-0.0196762658700194	-0.0196762658700194	-0.0196762658700194	-0.0196762658700194	-0.0196762658700194	-0.0196762658700194	-0.0196762658700219	0.513000571534338
24_positive_regulator_chr18_3652941_3653141:FOSL1_5_b502335	-0.0196762658700194	1.34913824467489	-0.0196762658700194	-0.0196762658700194	1.78598987775209	-0.0196762658700194	-0.0196762658700194	-0.0196762658700194	1.23787315151485	1.45653451439637	-0.0196762658700219	1.20672894696802
24_positive_regulator_chr18_3652941_3653141:FOSL1_5_b502694	2.60028198717936	0.461256434943755	1.88780554318055	-0.0196762658700194	2.83626630144013	2.51315222806039	3.60174786471658	3.29801545450345	3.25727884892429	-0.0196762658700194	2.08868459212479	-0.0196762658700194
24_positive_regulator_chr18_3652941_3653141:FOSL1_5_b502695	-0.0196762658700194	-0.0196762658700194	-0.0196762658700194	-0.0196762658700194	0.482128934696173	-0.0196762658700194	-0.0196762658700194	-0.0196762658700194	-0.0196762658700194	-0.0196762658700194	-0.0196762658700219	-0.0196762658700194
24_positive_regulator_chr18_3652941_3653141:FOSL1_5_b502940	1.10983343064201	1.34913824467489	2.9218628415769	-0.0196762658700194	1.60321715648073	1.11570289080135	2.46745356338472	3.11792401791168	2.14293077374278	2.92201958418446	-0.0196762658700219	-0.0196762658700194
24_positive_regulator_chr18_3652941_3653141:FOSL1_5_b503016	-0.0196762658700194	1.34913824467489	2.84608967412449	-0.0196762658700194	2.91686702355177	-0.0196762658700194	2.35545527183043	3.40668749901993	1.23787315151485	-0.0196762658700194	-0.0196762658700219	-0.0196762658700194
24_positive_regulator_chr18_3652941_3653141:FOSL1_5_b503119	-0.0196762658700194	-0.0196762658700194	-0.0196762658700194	-0.0196762658700194	-0.0196762658700194	-0.0196762658700194	-0.0196762658700194	-0.0196762658700194	1.01113267399434	-0.0196762658700194	-0.0196762658700219	-0.0196762658700194
24_positive_regulator_chr18_3652941_3653141:FOSL1_5_b503593	-0.0196762658700194	-0.0196762658700194	-0.0196762658700194	-0.0196762658700194	-0.0196762658700194	-0.0196762658700194	-0.0196762658700194	-0.0196762658700194	-0.0196762658700194	0.511934858078173	-0.0196762658700219	-0.0196762658700194
24_positive_regulator_chr18_3652941_3653141:FOSL1_5_b503766	-0.0196762658700194	-0.0196762658700194	-0.0196762658700194	-0.0196762658700194	-0.0196762658700194	-0.0196762658700194	-0.0196762658700194	0.455439246855567	-0.0196762658700194	-0.0196762658700194	-0.0196762658700219	-0.0196762658700194
24_positive_regulator_chr18_3652941_3653141:FOSL1_5_b503767	1.10983343064201	1.1092353780219	2.28213588070914	-0.0196762658700194	-0.0196762658700194	3.88357739622285	1.60975757508618	3.96410369334415	1.43377069340116	1.67083603415952	2.55757525793008	2.54414542689974
24_positive_regulator_chr18_3652941_3653141:FOSL1_5_b50395	2.03953476460579	-0.0196762658700194	-0.0196762658700194	-0.0196762658700194	-0.0196762658700194	-0.0196762658700194	2.75915545309633	-0.0196762658700194	1.23787315151485	-0.0196762658700194	-0.0196762658700219	-0.0196762658700194
24_positive_regulator_chr18_3652941_3653141:FOSL1_5_b504582	-0.0196762658700194	-0.0196762658700194	-0.0196762658700194	-0.0196762658700194	-0.0196762658700194	-0.0196762658700194	0.858119990429928	1.33653406757421	-0.0196762658700194	2.17073024571503	1.78107177391403	-0.0196762658700194
24_positive_regulator_chr18_3652941_3653141:FOSL1_5_b504586	2.40132534765693	3.42540699379298	2.5914954983407	-0.0196762658700194	0.853718403609144	-0.0196762658700194	2.84460830982184	2.0230507407072	3.53852019145536	3.15341386363725	1.14511266633555	1.85989810689935
24_positive_regulator_chr18_3652941_3653141:FOSL1_5_b505408	1.89551394342765	3.62114408170769	2.3927920175811	-0.0196762658700194	-0.0196762658700194	-0.0196762658700194	2.57138013919759	2.582111431575	1.76023995432327	-0.0196762658700194	-0.0196762658700219	2.3078666171345
24_positive_regulator_chr18_3652941_3653141:FOSL1_5_b505919	2.60028198717936	2.7741540589656	2.03156140299179	1.61721443438631	2.45950941931844	1.90345265167656	3.39066643371409	4.22379156101347	2.61627491840267	3.00334510859053	1.94306138662415	2.83881233685013
24_positive_regulator_chr18_3652941_3653141:FOSL1_5_b5065	-0.0196762658700194	0.821323714957607	1.34338650820639	2.47650144083178	-0.0196762658700194	-0.0196762658700194	1.1543141971801	0.455439246855567	1.89939127356847	0.899538094928212	1.38958186796684	-0.0196762658700194
24_positive_regulator_chr18_3652941_3653141:FOSL1_5_b506556	-0.0196762658700194	4.05292918730688	1.10414231413751	-0.0196762658700194	1.78598987775209	-0.0196762658700194	1.39993407313983	1.33653406757421	1.01113267399434	-0.0196762658700194	-0.0196762658700219	-0.0196762658700194
24_positive_regulator_chr18_3652941_3653141:FOSL1_5_b506832	-0.0196762658700194	1.34913824467489	-0.0196762658700194	-0.0196762658700194	2.66015173254311	-0.0196762658700194	1.60975757508618	0.455439246855567	2.14293077374278	-0.0196762658700194	2.22094714067737	-0.0196762658700194
24_positive_regulator_chr18_3652941_3653141:FOSL1_5_b507054	-0.0196762658700194	-0.0196762658700194	-0.0196762658700194	-0.0196762658700194	0.853718403609144	-0.0196762658700194	-0.0196762658700194	-0.0196762658700194	-0.0196762658700194	-0.0196762658700194	-0.0196762658700219	-0.0196762658700194
24_positive_regulator_chr18_3652941_3653141:FOSL1_5_b507059	1.55550997037536	-0.0196762658700194	3.41687445973139	1.40683476895383	3.06570014985685	0.464638187730893	2.23402506103408	-0.0196762658700194	2.84009800635064	-0.0196762658700194	-0.0196762658700219	-0.0196762658700194
24_positive_regulator_chr18_3652941_3653141:FOSL1_5_b507114	-0.0196762658700194	-0.0196762658700194	-0.0196762658700194	-0.0196762658700194	-0.0196762658700194	-0.0196762658700194	-0.0196762658700194	1.54111084924336	-0.0196762658700194	-0.0196762658700194	-0.0196762658700219	-0.0196762658700194
24_positive_regulator_chr18_3652941_3653141:FOSL1_5_b507347	2.17047432773544	3.00209158931699	0.817179758984901	-0.0196762658700194	1.60321715648073	-0.0196762658700194	1.39993407313983	3.11792401791168	1.43377069340116	-0.0196762658700194	1.38958186796684	0.901167036312301
24_positive_regulator_chr18_3652941_3653141:FOSL1_5_b507417	1.10983343064201	-0.0196762658700194	-0.0196762658700194	-0.0196762658700194	-0.0196762658700194	-0.0196762658700194	1.1543141971801	1.54111084924336	-0.0196762658700194	-0.0196762658700194	-0.0196762658700219	-0.0196762658700194
24_positive_regulator_chr18_3652941_3653141:FOSL1_5_b507704	2.29051233669851	-0.0196762658700194	0.458598449392888	1.61721443438631	1.60321715648073	-0.0196762658700194	2.23402506103408	1.09807763620971	2.02629388234293	1.20475167762414	-0.0196762658700219	1.6732213603497
24_positive_regulator_chr18_3652941_3653141:FOSL1_5_b508610	-0.0196762658700194	-0.0196762658700194	-0.0196762658700194	1.40683476895383	-0.0196762658700194	1.11570289080135	1.95539692389894	1.33653406757421	1.60622032937389	1.67083603415952	1.14511266633555	-0.0196762658700194
24_positive_regulator_chr18_3652941_3653141:FOSL1_5_b508764	-0.0196762658700194	-0.0196762658700194	3.06242298434615	-0.0196762658700194	-0.0196762658700194	-0.0196762658700194	-0.0196762658700194	-0.0196762658700194	-0.0196762658700194	-0.0196762658700194	-0.0196762658700219	-0.0196762658700194
24_positive_regulator_chr18_3652941_3653141:FOSL1_5_b509185	2.17047432773544	2.40042940986946	3.46832383424365	0.86314627993853	0.482128934696173	0.826589910994361	2.23402506103408	2.67195016572471	2.25083924253203	-0.0196762658700194	2.91087601595525	2.64919844568058
24_positive_regulator_chr18_3652941_3653141:FOSL1_5_b509226	2.60028198717936	1.34913824467489	3.41687445973139	1.40683476895383	0.482128934696173	1.35643840918301	2.84460830982184	2.98402152439771	3.35724280928736	2.54127551142974	-0.0196762658700219	-0.0196762658700194
24_positive_regulator_chr18_3652941_3653141:FOSL1_5_b509902	-0.0196762658700194	-0.0196762658700194	0.458598449392888	-0.0196762658700194	-0.0196762658700194	-0.0196762658700194	-0.0196762658700194	-0.0196762658700194	-0.0196762658700194	-0.0196762658700194	-0.0196762658700219	-0.0196762658700194
24_positive_regulator_chr18_3652941_3653141:FOSL1_5_b509903	-0.0196762658700194	2.59935954193939	4.14239670350527	1.96361030928397	2.09398218516323	2.17890861377239	3.33269083613414	1.72024831835002	1.89939127356847	0.511934858078173	2.08868459212479	1.45874849975956
24_positive_regulator_chr18_3652941_3653141:FOSL1_5_b510225	-0.0196762658700194	-0.0196762658700194	-0.0196762658700194	-0.0196762658700194	-0.0196762658700194	-0.0196762658700194	-0.0196762658700194	-0.0196762658700194	0.410847942892067	-0.0196762658700194	-0.0196762658700219	-0.0196762658700194
24_positive_regulator_chr18_3652941_3653141:FOSL1_5_b510545	4.46453839297053	2.28963282678984	-0.0196762658700194	1.61721443438631	2.56331580105056	3.26960656009441	2.23402506103408	1.54111084924336	2.9076021379107	2.17073024571503	2.65433638303032	-0.0196762658700194
24_positive_regulator_chr18_3652941_3653141:FOSL1_5_b510614	1.89551394342765	-0.0196762658700194	-0.0196762658700194	1.61721443438631	3.43760565510045	-0.0196762658700194	1.1543141971801	1.09807763620971	2.44509691880741	0.899538094928212	1.78107177391403	0.901167036312301
24_positive_regulator_chr18_3652941_3653141:FOSL1_5_b510888	-0.0196762658700194	-0.0196762658700194	0.458598449392888	1.40683476895383	3.86076239071918	-0.0196762658700194	-0.0196762658700194	-0.0196762658700194	1.01113267399434	-0.0196762658700194	-0.0196762658700219	-0.0196762658700194
24_positive_regulator_chr18_3652941_3653141:FOSL1_5_b511479	2.69033570235583	0.821323714957607	1.34338650820639	-0.0196762658700194	2.09398218516323	-0.0196762658700194	2.35545527183043	2.582111431575	2.76927962742362	-0.0196762658700194	2.22094714067737	1.6732213603497
24_positive_regulator_chr18_3652941_3653141:FOSL1_5_b511567	1.89551394342765	-0.0196762658700194	1.54854248298268	1.96361030928397	0.853718403609144	-0.0196762658700194	2.23402506103408	3.05252571939362	2.35123519283407	2.42801558719793	-0.0196762658700219	1.20672894696802
24_positive_regulator_chr18_3652941_3653141:FOSL1_5_b51258	-0.0196762658700194	2.03869747413786	2.5914954983407	-0.0196762658700194	0.853718403609144	2.6994838345274	2.66832065099265	2.15353612798597	2.53322324757858	0.899538094928212	1.14511266633555	2.64919844568058
24_positive_regulator_chr18_3652941_3653141:FOSL1_5_b513656	2.85515346189082	2.59935954193939	2.16228194596798	-0.0196762658700194	2.91686702355177	1.56268936109061	3.00168140219407	3.24044716011019	4.06738482741741	2.0225471735338	2.55757525793008	-0.0196762658700194
24_positive_regulator_chr18_3652941_3653141:FOSL1_5_b513657	-0.0196762658700194	-0.0196762658700194	-0.0196762658700194	-0.0196762658700194	-0.0196762658700194	-0.0196762658700194	-0.0196762658700194	-0.0196762658700194	0.410847942892067	-0.0196762658700194	-0.0196762658700219	-0.0196762658700194
24_positive_regulator_chr18_3652941_3653141:FOSL1_5_b515056	-0.0196762658700194	0.821323714957607	-0.0196762658700194	-0.0196762658700194	-0.0196762658700194	-0.0196762658700194	3.07423814434133	1.33653406757421	1.76023995432327	-0.0196762658700194	-0.0196762658700219	1.6732213603497
24_positive_regulator_chr18_3652941_3653141:FOSL1_5_b515743	-0.0196762658700194	1.73472980841883	1.10414231413751	0.86314627993853	0.482128934696173	0.826589910994361	1.60975757508618	1.72024831835002	3.5804914230056	2.0225471735338	1.14511266633555	-0.0196762658700194
24_positive_regulator_chr18_3652941_3653141:FOSL1_5_b51608	-0.0196762658700194	1.1092353780219	-0.0196762658700194	-0.0196762658700194	-0.0196762658700194	-0.0196762658700194	0.484977804868997	2.48630461001737	0.410847942892067	-0.0196762658700194	-0.0196762658700219	-0.0196762658700194
24_positive_regulator_chr18_3652941_3653141:FOSL1_5_b516540	1.34981346974501	-0.0196762658700194	3.41687445973139	-0.0196762658700194	-0.0196762658700194	-0.0196762658700194	1.792903577134	2.67195016572471	2.14293077374278	-0.0196762658700194	0.850591974623888	2.3078666171345
24_positive_regulator_chr18_3652941_3653141:FOSL1_5_b517001	1.89551394342765	-0.0196762658700194	2.03156140299179	-0.0196762658700194	1.14893541210835	-0.0196762658700194	1.792903577134	1.33653406757421	1.23787315151485	1.85738301853462	3.48494849540577	1.45874849975956
24_positive_regulator_chr18_3652941_3653141:FOSL1_5_b517125	1.55550997037536	-0.0196762658700194	3.93859466698655	-0.0196762658700194	0.853718403609144	1.90345265167656	1.1543141971801	2.27319237021428	2.35123519283407	-0.0196762658700194	3.19445281419847	3.53105937018912
24_positive_regulator_chr18_3652941_3653141:FOSL1_5_b517879	0.461568843008926	-0.0196762658700194	-0.0196762658700194	-0.0196762658700194	-0.0196762658700194	-0.0196762658700194	-0.0196762658700194	-0.0196762658700194	-0.0196762658700194	-0.0196762658700194	-0.0196762658700219	-0.0196762658700194
24_positive_regulator_chr18_3652941_3653141:FOSL1_5_b517960	-0.0196762658700194	-0.0196762658700194	0.458598449392888	-0.0196762658700194	-0.0196762658700194	-0.0196762658700194	-0.0196762658700194	-0.0196762658700194	-0.0196762658700194	-0.0196762658700194	-0.0196762658700219	-0.0196762658700194
24_positive_regulator_chr18_3652941_3653141:FOSL1_5_b518073	-0.0196762658700194	-0.0196762658700194	-0.0196762658700194	-0.0196762658700194	-0.0196762658700194	-0.0196762658700194	-0.0196762658700194	-0.0196762658700194	-0.0196762658700194	0.511934858078173	-0.0196762658700219	-0.0196762658700194
24_positive_regulator_chr18_3652941_3653141:FOSL1_5_b518147	0.821810497431944	0.821323714957607	2.49556200504978	-0.0196762658700194	-0.0196762658700194	-0.0196762658700194	0.858119990429928	1.33653406757421	1.01113267399434	1.85738301853462	-0.0196762658700219	2.64919844568058
24_positive_regulator_chr18_3652941_3653141:FOSL1_5_b518187	-0.0196762658700194	1.34913824467489	-0.0196762658700194	-0.0196762658700194	-0.0196762658700194	-0.0196762658700194	-0.0196762658700194	2.83640751862833	1.60622032937389	-0.0196762658700194	-0.0196762658700219	-0.0196762658700194
24_positive_regulator_chr18_3652941_3653141:FOSL1_5_b518457	1.10983343064201	2.59935954193939	1.54854248298268	-0.0196762658700194	-0.0196762658700194	0.826589910994361	1.39993407313983	0.81224881255295	0.410847942892067	0.899538094928212	1.94306138662415	2.02516394239934
24_positive_regulator_chr18_3652941_3653141:FOSL1_5_b518675	-0.0196762658700194	-0.0196762658700194	0.458598449392888	-0.0196762658700194	-0.0196762658700194	-0.0196762658700194	-0.0196762658700194	-0.0196762658700194	-0.0196762658700194	-0.0196762658700194	-0.0196762658700219	-0.0196762658700194
24_positive_regulator_chr18_3652941_3653141:FOSL1_5_b519235	3.00305770414293	1.73472980841883	2.28213588070914	-0.0196762658700194	1.78598987775209	-0.0196762658700194	2.84460830982184	3.45810042738324	2.25083924253203	1.45653451439637	0.850591974623888	0.901167036312301
24_positive_regulator_chr18_3652941_3653141:FOSL1_5_b519552	3.47789084192951	2.59935954193939	2.16228194596798	1.61721443438631	3.54294350516679	-0.0196762658700194	3.74198065493423	2.48630461001737	3.77377831194397	1.67083603415952	2.65433638303032	3.00637533763209
24_positive_regulator_chr18_3652941_3653141:FOSL1_5_b519553	-0.0196762658700194	-0.0196762658700194	-0.0196762658700194	-0.0196762658700194	-0.0196762658700194	-0.0196762658700194	-0.0196762658700194	-0.0196762658700194	0.410847942892067	-0.0196762658700194	-0.0196762658700219	-0.0196762658700194
24_positive_regulator_chr18_3652941_3653141:FOSL1_5_b519554	-0.0196762658700194	-0.0196762658700194	-0.0196762658700194	0.488234753691553	0.482128934696173	-0.0196762658700194	-0.0196762658700194	0.455439246855567	-0.0196762658700194	-0.0196762658700194	-0.0196762658700219	-0.0196762658700194
24_positive_regulator_chr18_3652941_3653141:FOSL1_5_b519656	-0.0196762658700194	-0.0196762658700194	0.458598449392888	1.16045193059262	-0.0196762658700194	2.60932415540583	0.484977804868997	2.27319237021428	-0.0196762658700194	1.20475167762414	2.34209595243696	2.02516394239934
24_positive_regulator_chr18_3652941_3653141:FOSL1_5_b51994	0.821810497431944	-0.0196762658700194	0.817179758984901	-0.0196762658700194	-0.0196762658700194	-0.0196762658700194	0.484977804868997	2.98402152439771	-0.0196762658700194	-0.0196762658700194	-0.0196762658700219	1.20672894696802
24_positive_regulator_chr18_3652941_3653141:FOSL1_5_b520260	-0.0196762658700194	-0.0196762658700194	-0.0196762658700194	-0.0196762658700194	-0.0196762658700194	-0.0196762658700194	-0.0196762658700194	-0.0196762658700194	-0.0196762658700194	-0.0196762658700194	-0.0196762658700219	-0.0196762658700194
24_positive_regulator_chr18_3652941_3653141:FOSL1_5_b52034	3.71089687689424	1.73472980841883	3.36352222946405	-0.0196762658700194	1.60321715648073	-0.0196762658700194	2.92528146316255	1.33653406757421	2.9076021379107	1.20475167762414	2.74501367266663	1.85989810689935
24_positive_regulator_chr18_3652941_3653141:FOSL1_5_b521018	-0.0196762658700194	-0.0196762658700194	-0.0196762658700194	1.96361030928397	-0.0196762658700194	1.74310870378475	-0.0196762658700194	-0.0196762658700194	0.410847942892067	1.85738301853462	-0.0196762658700219	1.45874849975956
24_positive_regulator_chr18_3652941_3653141:FOSL1_5_b52328	-0.0196762658700194	-0.0196762658700194	-0.0196762658700194	-0.0196762658700194	1.39388366041767	-0.0196762658700194	0.858119990429928	0.455439246855567	0.741988889782658	1.67083603415952	2.55757525793008	-0.0196762658700194
24_positive_regulator_chr18_3652941_3653141:FOSL1_5_b524846	1.73550507333734	-0.0196762658700194	1.34338650820639	0.86314627993853	1.60321715648073	1.11570289080135	1.60975757508618	2.75652095096099	1.43377069340116	0.899538094928212	1.94306138662415	1.45874849975956
24_positive_regulator_chr18_3652941_3653141:FOSL1_5_b524848	2.77509696198977	-0.0196762658700194	2.16228194596798	-0.0196762658700194	-0.0196762658700194	2.86447918527647	1.792903577134	1.33653406757421	1.76023995432327	2.0225471735338	3.12861134724148	2.64919844568058
24_positive_regulator_chr18_3652941_3653141:FOSL1_5_b525235	1.73550507333734	1.55477807958334	1.34338650820639	2.47650144083178	-0.0196762658700194	-0.0196762658700194	1.1543141971801	1.72024831835002	-0.0196762658700194	2.0225471735338	0.48010725701423	-0.0196762658700194
24_positive_regulator_chr18_3652941_3653141:FOSL1_5_b525451	-0.0196762658700194	-0.0196762658700194	-0.0196762658700194	0.488234753691553	-0.0196762658700194	-0.0196762658700194	-0.0196762658700194	-0.0196762658700194	-0.0196762658700194	-0.0196762658700194	-0.0196762658700219	-0.0196762658700194
24_positive_regulator_chr18_3652941_3653141:FOSL1_5_b525861	1.10983343064201	-0.0196762658700194	2.16228194596798	-0.0196762658700194	-0.0196762658700194	-0.0196762658700194	1.60975757508618	1.09807763620971	1.60622032937389	-0.0196762658700194	2.08868459212479	0.513000571534338
24_positive_regulator_chr18_3652941_3653141:FOSL1_5_b526783	0.461568843008926	-0.0196762658700194	-0.0196762658700194	-0.0196762658700194	-0.0196762658700194	-0.0196762658700194	0.484977804868997	-0.0196762658700194	1.60622032937389	-0.0196762658700194	-0.0196762658700219	2.74711827887228
24_positive_regulator_chr18_3652941_3653141:FOSL1_5_b52696	0.461568843008926	1.1092353780219	2.84608967412449	-0.0196762658700194	1.14893541210835	1.56268936109061	0.858119990429928	2.27319237021428	2.35123519283407	1.45653451439637	1.38958186796684	3.53105937018912
24_positive_regulator_chr18_3652941_3653141:FOSL1_5_b528167	-0.0196762658700194	-0.0196762658700194	-0.0196762658700194	-0.0196762658700194	0.482128934696173	-0.0196762658700194	-0.0196762658700194	-0.0196762658700194	-0.0196762658700194	-0.0196762658700194	-0.0196762658700219	-0.0196762658700194
24_positive_regulator_chr18_3652941_3653141:FOSL1_5_b528168	2.50423062321694	3.07071439598478	3.41687445973139	1.80078384479096	3.73302169918676	-0.0196762658700194	3.44640197415113	3.18048588210027	3.77377831194397	2.64628746223495	3.48494849540577	2.3078666171345
24_positive_regulator_chr18_3652941_3653141:FOSL1_5_b528348	-0.0196762658700194	-0.0196762658700194	-0.0196762658700194	-0.0196762658700194	-0.0196762658700194	-0.0196762658700194	-0.0196762658700194	-0.0196762658700194	-0.0196762658700194	-0.0196762658700194	-0.0196762658700219	-0.0196762658700194
24_positive_regulator_chr18_3652941_3653141:FOSL1_5_b528538	1.34981346974501	1.73472980841883	2.5914954983407	-0.0196762658700194	2.83626630144013	-0.0196762658700194	2.10142700679896	1.09807763620971	0.410847942892067	1.20475167762414	1.59856562013061	1.45874849975956
24_positive_regulator_chr18_3652941_3653141:FOSL1_5_b528829	2.03953476460579	3.75227912873853	2.28213588070914	0.488234753691553	-0.0196762658700194	2.86447918527647	2.46745356338472	3.92809198103663	2.69480468317826	2.0225471735338	1.14511266633555	4.18335426202285
24_positive_regulator_chr18_3652941_3653141:FOSL1_5_b529032	-0.0196762658700194	-0.0196762658700194	-0.0196762658700194	-0.0196762658700194	-0.0196762658700194	0.464638187730893	-0.0196762658700194	0.455439246855567	-0.0196762658700194	-0.0196762658700194	-0.0196762658700219	-0.0196762658700194
24_positive_regulator_chr18_3652941_3653141:FOSL1_5_b530279	-0.0196762658700194	0.461256434943755	0.458598449392888	-0.0196762658700194	-0.0196762658700194	-0.0196762658700194	-0.0196762658700194	-0.0196762658700194	-0.0196762658700194	-0.0196762658700194	-0.0196762658700219	-0.0196762658700194
24_positive_regulator_chr18_3652941_3653141:FOSL1_5_b530385	2.50423062321694	-0.0196762658700194	-0.0196762658700194	-0.0196762658700194	-0.0196762658700194	-0.0196762658700194	1.39993407313983	-0.0196762658700194	-0.0196762658700194	-0.0196762658700194	-0.0196762658700219	-0.0196762658700194
24_positive_regulator_chr18_3652941_3653141:FOSL1_5_b530386	0.461568843008926	-0.0196762658700194	-0.0196762658700194	-0.0196762658700194	-0.0196762658700194	-0.0196762658700194	-0.0196762658700194	-0.0196762658700194	-0.0196762658700194	-0.0196762658700194	-0.0196762658700219	-0.0196762658700194
24_positive_regulator_chr18_3652941_3653141:FOSL1_5_b532399	-0.0196762658700194	-0.0196762658700194	-0.0196762658700194	-0.0196762658700194	-0.0196762658700194	-0.0196762658700194	0.484977804868997	-0.0196762658700194	-0.0196762658700194	-0.0196762658700194	-0.0196762658700219	-0.0196762658700194
24_positive_regulator_chr18_3652941_3653141:FOSL1_5_b532958	3.52760001339936	1.73472980841883	2.766115064398	1.40683476895383	1.14893541210835	2.0477448244157	3.07423814434133	2.582111431575	2.9076021379107	0.899538094928212	1.14511266633555	1.85989810689935
24_positive_regulator_chr18_3652941_3653141:FOSL1_5_b53359	-0.0196762658700194	0.821323714957607	-0.0196762658700194	-0.0196762658700194	-0.0196762658700194	-0.0196762658700194	-0.0196762658700194	-0.0196762658700194	-0.0196762658700194	-0.0196762658700194	-0.0196762658700219	0.513000571534338
24_positive_regulator_chr18_3652941_3653141:FOSL1_5_b533970	1.10983343064201	3.47688669724027	4.34866159327757	-0.0196762658700194	1.39388366041767	-0.0196762658700194	3.74198065493423	2.91210164905542	2.14293077374278	1.67083603415952	-0.0196762658700219	3.53105937018912
24_positive_regulator_chr18_3652941_3653141:FOSL1_5_b534791	-0.0196762658700194	-0.0196762658700194	-0.0196762658700194	-0.0196762658700194	-0.0196762658700194	0.464638187730893	-0.0196762658700194	-0.0196762658700194	-0.0196762658700194	-0.0196762658700194	-0.0196762658700219	-0.0196762658700194
24_positive_regulator_chr18_3652941_3653141:FOSL1_5_b535186	-0.0196762658700194	-0.0196762658700194	-0.0196762658700194	-0.0196762658700194	-0.0196762658700194	-0.0196762658700194	-0.0196762658700194	-0.0196762658700194	-0.0196762658700194	-0.0196762658700194	-0.0196762658700219	-0.0196762658700194
24_positive_regulator_chr18_3652941_3653141:FOSL1_5_b535707	-0.0196762658700194	1.89470441032961	2.16228194596798	-0.0196762658700194	-0.0196762658700194	-0.0196762658700194	3.07423814434133	2.91210164905542	2.44509691880741	1.45653451439637	2.83032712009017	1.6732213603497
24_positive_regulator_chr18_3652941_3653141:FOSL1_5_b536168	0.461568843008926	0.821323714957607	-0.0196762658700194	-0.0196762658700194	-0.0196762658700194	1.35643840918301	2.10142700679896	2.582111431575	0.410847942892067	2.30510075657184	-0.0196762658700219	1.6732213603497
24_positive_regulator_chr18_3652941_3653141:FOSL1_5_b537051	-0.0196762658700194	-0.0196762658700194	-0.0196762658700194	-0.0196762658700194	-0.0196762658700194	-0.0196762658700194	-0.0196762658700194	-0.0196762658700194	-0.0196762658700194	-0.0196762658700194	0.48010725701423	-0.0196762658700194
24_positive_regulator_chr18_3652941_3653141:FOSL1_5_b53712	-0.0196762658700194	-0.0196762658700194	1.54854248298268	-0.0196762658700194	-0.0196762658700194	-0.0196762658700194	1.60975757508618	0.455439246855567	0.741988889782658	-0.0196762658700194	-0.0196762658700219	2.4308377252088
24_positive_regulator_chr18_3652941_3653141:FOSL1_5_b538236	-0.0196762658700194	0.461256434943755	-0.0196762658700194	-0.0196762658700194	-0.0196762658700194	-0.0196762658700194	-0.0196762658700194	1.54111084924336	1.60622032937389	0.899538094928212	-0.0196762658700219	-0.0196762658700194
24_positive_regulator_chr18_3652941_3653141:FOSL1_5_b538373	-0.0196762658700194	3.31658571543119	1.34338650820639	1.80078384479096	0.482128934696173	-0.0196762658700194	2.10142700679896	3.24044716011019	2.61627491840267	-0.0196762658700194	1.14511266633555	0.901167036312301
24_positive_regulator_chr18_3652941_3653141:FOSL1_5_b539718	1.34981346974501	-0.0196762658700194	1.10414231413751	1.40683476895383	1.94818939987009	-0.0196762658700194	2.46745356338472	3.11792401791168	1.76023995432327	0.899538094928212	1.38958186796684	2.3078666171345
24_positive_regulator_chr18_3652941_3653141:FOSL1_5_b540399	-0.0196762658700194	-0.0196762658700194	2.84608967412449	-0.0196762658700194	1.60321715648073	-0.0196762658700194	0.858119990429928	0.81224881255295	0.410847942892067	-0.0196762658700194	-0.0196762658700219	-0.0196762658700194
24_positive_regulator_chr18_3652941_3653141:FOSL1_5_b540458	0.821810497431944	-0.0196762658700194	1.10414231413751	3.15309994939021	2.22638458793658	-0.0196762658700194	2.10142700679896	3.24044716011019	1.23787315151485	3.68405017746596	-0.0196762658700219	2.4308377252088
24_positive_regulator_chr18_3652941_3653141:FOSL1_5_b540708	0.461568843008926	-0.0196762658700194	2.3927920175811	-0.0196762658700194	-0.0196762658700194	2.0477448244157	2.46745356338472	2.0230507407072	2.02629388234293	1.20475167762414	0.850591974623888	0.513000571534338
24_positive_regulator_chr18_3652941_3653141:FOSL1_5_b54111	1.55550997037536	2.03869747413786	0.817179758984901	-0.0196762658700194	-0.0196762658700194	-0.0196762658700194	-0.0196762658700194	1.54111084924336	1.23787315151485	-0.0196762658700194	-0.0196762658700219	-0.0196762658700194
24_positive_regulator_chr18_3652941_3653141:FOSL1_5_b541296	-0.0196762658700194	-0.0196762658700194	2.84608967412449	-0.0196762658700194	-0.0196762658700194	2.17890861377239	2.35545527183043	1.33653406757421	2.14293077374278	1.45653451439637	2.65433638303032	2.4308377252088
24_positive_regulator_chr18_3652941_3653141:FOSL1_5_b542033	1.89551394342765	-0.0196762658700194	-0.0196762658700194	-0.0196762658700194	-0.0196762658700194	-0.0196762658700194	1.1543141971801	0.81224881255295	1.01113267399434	0.511934858078173	-0.0196762658700219	-0.0196762658700194
24_positive_regulator_chr18_3652941_3653141:FOSL1_5_b542149	0.821810497431944	-0.0196762658700194	-0.0196762658700194	-0.0196762658700194	1.39388366041767	-0.0196762658700194	1.39993407313983	0.455439246855567	1.01113267399434	1.45653451439637	-0.0196762658700219	-0.0196762658700194
24_positive_regulator_chr18_3652941_3653141:FOSL1_5_b542647	-0.0196762658700194	-0.0196762658700194	-0.0196762658700194	-0.0196762658700194	-0.0196762658700194	-0.0196762658700194	-0.0196762658700194	0.455439246855567	-0.0196762658700194	-0.0196762658700194	-0.0196762658700219	-0.0196762658700194
24_positive_regulator_chr18_3652941_3653141:FOSL1_5_b543263	-0.0196762658700194	-0.0196762658700194	-0.0196762658700194	-0.0196762658700194	-0.0196762658700194	-0.0196762658700194	-0.0196762658700194	-0.0196762658700194	0.410847942892067	-0.0196762658700194	-0.0196762658700219	-0.0196762658700194
24_positive_regulator_chr18_3652941_3653141:FOSL1_5_b543264	2.40132534765693	-0.0196762658700194	-0.0196762658700194	-0.0196762658700194	2.56331580105056	-0.0196762658700194	1.60975757508618	3.05252571939362	2.35123519283407	-0.0196762658700194	3.05962072554217	2.17342883903944
24_positive_regulator_chr18_3652941_3653141:FOSL1_5_b543629	-0.0196762658700194	-0.0196762658700194	-0.0196762658700194	-0.0196762658700194	-0.0196762658700194	-0.0196762658700194	0.484977804868997	-0.0196762658700194	-0.0196762658700194	-0.0196762658700194	-0.0196762658700219	-0.0196762658700194
24_positive_regulator_chr18_3652941_3653141:FOSL1_5_b543994	-0.0196762658700194	-0.0196762658700194	-0.0196762658700194	-0.0196762658700194	-0.0196762658700194	-0.0196762658700194	-0.0196762658700194	-0.0196762658700194	-0.0196762658700194	-0.0196762658700194	-0.0196762658700219	0.513000571534338
24_positive_regulator_chr18_3652941_3653141:FOSL1_5_b545028	2.60028198717936	2.85420198633675	4.17373087802097	2.2427290299477	2.83626630144013	-0.0196762658700194	3.20924435531004	3.45810042738324	0.741988889782658	-0.0196762658700194	3.48494849540577	3.08338216495871
24_positive_regulator_chr18_3652941_3653141:FOSL1_5_b545059	-0.0196762658700194	-0.0196762658700194	-0.0196762658700194	0.488234753691553	-0.0196762658700194	-0.0196762658700194	-0.0196762658700194	-0.0196762658700194	0.410847942892067	-0.0196762658700194	0.48010725701423	-0.0196762658700194
24_positive_regulator_chr18_3652941_3653141:FOSL1_5_b545060	1.34981346974501	1.34913824467489	3.19049611128522	1.96361030928397	-0.0196762658700194	2.17890861377239	3.69673419431199	2.48630461001737	3.45072686037027	0.511934858078173	3.05962072554217	3.08338216495871
24_positive_regulator_chr18_3652941_3653141:FOSL1_5_b545277	0.461568843008926	0.461256434943755	5.01767144871112	1.40683476895383	-0.0196762658700194	1.56268936109061	2.46745356338472	3.64718089536385	2.9076021379107	2.17073024571503	1.14511266633555	2.3078666171345
24_positive_regulator_chr18_3652941_3653141:FOSL1_5_b545646	-0.0196762658700194	0.461256434943755	-0.0196762658700194	-0.0196762658700194	-0.0196762658700194	2.29913501910352	2.23402506103408	0.81224881255295	2.9076021379107	-0.0196762658700194	-0.0196762658700219	2.02516394239934
24_positive_regulator_chr18_3652941_3653141:FOSL1_5_b545916	0.821810497431944	3.00209158931699	-0.0196762658700194	2.677622986897	1.14893541210835	2.29913501910352	1.95539692389894	1.72024831835002	2.9076021379107	2.0225471735338	1.14511266633555	-0.0196762658700194
24_positive_regulator_chr18_3652941_3653141:FOSL1_5_b546772	3.52760001339936	3.87248138758685	3.82477050887587	0.86314627993853	3.20060487336043	1.56268936109061	3.39066643371409	2.582111431575	2.97208841155859	2.83583438869747	-0.0196762658700219	2.92502518889302
24_positive_regulator_chr18_3652941_3653141:FOSL1_5_b547841	0.821810497431944	1.1092353780219	1.10414231413751	-0.0196762658700194	-0.0196762658700194	-0.0196762658700194	0.858119990429928	2.75652095096099	1.89939127356847	-0.0196762658700194	-0.0196762658700219	-0.0196762658700194
24_positive_regulator_chr18_3652941_3653141:FOSL1_5_b547859	1.73550507333734	2.59935954193939	2.49556200504978	1.40683476895383	0.482128934696173	2.86447918527647	2.57138013919759	4.22379156101347	1.76023995432327	3.15341386363725	2.74501367266663	1.6732213603497
24_positive_regulator_chr18_3652941_3653141:FOSL1_5_b547955	0.821810497431944	-0.0196762658700194	0.458598449392888	-0.0196762658700194	-0.0196762658700194	-0.0196762658700194	2.23402506103408	1.33653406757421	2.9076021379107	1.20475167762414	2.08868459212479	1.20672894696802
24_positive_regulator_chr18_3652941_3653141:FOSL1_5_b54917	1.34981346974501	1.55477807958334	0.458598449392888	-0.0196762658700194	-0.0196762658700194	-0.0196762658700194	-0.0196762658700194	-0.0196762658700194	1.76023995432327	-0.0196762658700194	2.83032712009017	1.6732213603497
24_positive_regulator_chr18_3652941_3653141:FOSL1_5_b549443	2.85515346189082	3.42540699379298	3.12788026929012	-0.0196762658700194	2.99320200006946	1.35643840918301	2.75915545309633	2.75652095096099	3.30812646552973	2.17073024571503	2.83032712009017	1.85989810689935
24_positive_regulator_chr18_3652941_3653141:FOSL1_5_b54950	-0.0196762658700194	0.821323714957607	-0.0196762658700194	-0.0196762658700194	1.94818939987009	2.0477448244157	1.792903577134	2.582111431575	1.23787315151485	1.45653451439637	2.83032712009017	-0.0196762658700194
24_positive_regulator_chr18_3652941_3653141:FOSL1_5_b55044	-0.0196762658700194	-0.0196762658700194	-0.0196762658700194	-0.0196762658700194	-0.0196762658700194	-0.0196762658700194	0.484977804868997	-0.0196762658700194	-0.0196762658700194	-0.0196762658700194	-0.0196762658700219	-0.0196762658700194
24_positive_regulator_chr18_3652941_3653141:FOSL1_5_b551096	-0.0196762658700194	-0.0196762658700194	2.16228194596798	-0.0196762658700194	-0.0196762658700194	-0.0196762658700194	0.858119990429928	2.0230507407072	1.23787315151485	1.20475167762414	1.94306138662415	-0.0196762658700194
24_positive_regulator_chr18_3652941_3653141:FOSL1_5_b551124	0.821810497431944	1.34913824467489	2.28213588070914	-0.0196762658700194	-0.0196762658700194	1.56268936109061	2.66832065099265	1.72024831835002	3.35724280928736	1.85738301853462	-0.0196762658700219	-0.0196762658700194
24_positive_regulator_chr18_3652941_3653141:FOSL1_5_b551190	0.461568843008926	-0.0196762658700194	-0.0196762658700194	-0.0196762658700194	-0.0196762658700194	-0.0196762658700194	-0.0196762658700194	-0.0196762658700194	-0.0196762658700194	-0.0196762658700194	-0.0196762658700219	-0.0196762658700194
24_positive_regulator_chr18_3652941_3653141:FOSL1_5_b55152	-0.0196762658700194	3.07071439598478	1.34338650820639	-0.0196762658700194	1.78598987775209	-0.0196762658700194	1.792903577134	2.48630461001737	1.60622032937389	-0.0196762658700194	-0.0196762658700219	1.6732213603497
24_positive_regulator_chr18_3652941_3653141:FOSL1_5_b551541	0.461568843008926	1.1092353780219	0.458598449392888	-0.0196762658700194	-0.0196762658700194	0.826589910994361	0.484977804868997	-0.0196762658700194	-0.0196762658700194	-0.0196762658700194	-0.0196762658700219	0.513000571534338
24_positive_regulator_chr18_3652941_3653141:FOSL1_5_b552097	1.34981346974501	0.821323714957607	2.03156140299179	2.2427290299477	0.853718403609144	-0.0196762658700194	2.23402506103408	4.2531969840404	3.40474190224859	2.0225471735338	-0.0196762658700219	-0.0196762658700194
24_positive_regulator_chr18_3652941_3653141:FOSL1_5_b55302	-0.0196762658700194	-0.0196762658700194	-0.0196762658700194	-0.0196762658700194	-0.0196762658700194	-0.0196762658700194	-0.0196762658700194	-0.0196762658700194	-0.0196762658700194	-0.0196762658700194	-0.0196762658700219	0.513000571534338
24_positive_regulator_chr18_3652941_3653141:FOSL1_5_b553975	3.13719893891215	1.73472980841883	1.72812372410813	1.40683476895383	2.75089471122905	-0.0196762658700194	2.57138013919759	3.814327320455	3.66093934661894	0.899538094928212	2.22094714067737	2.54414542689974
24_positive_regulator_chr18_3652941_3653141:FOSL1_5_b55444	-0.0196762658700194	-0.0196762658700194	1.88780554318055	1.16045193059262	2.91686702355177	-0.0196762658700194	1.1543141971801	1.09807763620971	1.76023995432327	-0.0196762658700194	1.59856562013061	-0.0196762658700194
24_positive_regulator_chr18_3652941_3653141:FOSL1_5_b55446	-0.0196762658700194	-0.0196762658700194	-0.0196762658700194	0.488234753691553	-0.0196762658700194	-0.0196762658700194	-0.0196762658700194	-0.0196762658700194	-0.0196762658700194	-0.0196762658700194	-0.0196762658700219	-0.0196762658700194
24_positive_regulator_chr18_3652941_3653141:FOSL1_5_b554814	4.18365866404982	0.461256434943755	0.817179758984901	-0.0196762658700194	-0.0196762658700194	1.56268936109061	2.35545527183043	2.48630461001737	3.03381515397328	2.64628746223495	1.94306138662415	0.901167036312301
24_positive_regulator_chr18_3652941_3653141:FOSL1_5_b555303	2.50423062321694	0.821323714957607	0.817179758984901	-0.0196762658700194	-0.0196762658700194	-0.0196762658700194	0.484977804868997	0.455439246855567	-0.0196762658700194	-0.0196762658700194	1.59856562013061	-0.0196762658700194
24_positive_regulator_chr18_3652941_3653141:FOSL1_5_b555304	4.58682084582218	2.28963282678984	3.61250177268046	1.16045193059262	2.99320200006946	-0.0196762658700194	1.60975757508618	2.38367998574899	2.02629388234293	1.67083603415952	2.65433638303032	-0.0196762658700194
24_positive_regulator_chr18_3652941_3653141:FOSL1_5_b555468	0.461568843008926	2.03869747413786	0.817179758984901	-0.0196762658700194	2.99320200006946	-0.0196762658700194	2.23402506103408	3.73317339224437	3.49529124152262	-0.0196762658700194	1.59856562013061	0.901167036312301
24_positive_regulator_chr18_3652941_3653141:FOSL1_5_b555935	1.34981346974501	1.1092353780219	0.817179758984901	2.47650144083178	1.14893541210835	-0.0196762658700194	2.84460830982184	1.54111084924336	2.44509691880741	3.68405017746596	-0.0196762658700219	1.20672894696802
24_positive_regulator_chr18_3652941_3653141:FOSL1_5_b555936	-0.0196762658700194	-0.0196762658700194	-0.0196762658700194	-0.0196762658700194	0.482128934696173	-0.0196762658700194	-0.0196762658700194	-0.0196762658700194	-0.0196762658700194	-0.0196762658700194	-0.0196762658700219	-0.0196762658700194
24_positive_regulator_chr18_3652941_3653141:FOSL1_5_b557198	-0.0196762658700194	0.461256434943755	-0.0196762658700194	-0.0196762658700194	-0.0196762658700194	-0.0196762658700194	-0.0196762658700194	-0.0196762658700194	-0.0196762658700194	-0.0196762658700194	-0.0196762658700219	-0.0196762658700194
24_positive_regulator_chr18_3652941_3653141:FOSL1_5_b557199	-0.0196762658700194	2.85420198633675	1.10414231413751	1.61721443438631	2.75089471122905	1.56268936109061	1.1543141971801	1.54111084924336	1.23787315151485	-0.0196762658700194	1.59856562013061	1.6732213603497
24_positive_regulator_chr18_3652941_3653141:FOSL1_5_b558313	-0.0196762658700194	-0.0196762658700194	-0.0196762658700194	0.488234753691553	-0.0196762658700194	-0.0196762658700194	-0.0196762658700194	-0.0196762658700194	-0.0196762658700194	-0.0196762658700194	-0.0196762658700219	-0.0196762658700194
24_positive_regulator_chr18_3652941_3653141:FOSL1_5_b558315	-0.0196762658700194	-0.0196762658700194	2.28213588070914	0.86314627993853	-0.0196762658700194	0.464638187730893	0.858119990429928	0.81224881255295	1.01113267399434	2.0225471735338	-0.0196762658700219	-0.0196762658700194
24_positive_regulator_chr18_3652941_3653141:FOSL1_5_b558536	2.85515346189082	-0.0196762658700194	1.10414231413751	-0.0196762658700194	1.39388366041767	1.11570289080135	2.57138013919759	1.87957926344143	1.23787315151485	-0.0196762658700194	2.74501367266663	1.85989810689935
24_positive_regulator_chr18_3652941_3653141:FOSL1_5_b558540	-0.0196762658700194	-0.0196762658700194	-0.0196762658700194	-0.0196762658700194	-0.0196762658700194	-0.0196762658700194	-0.0196762658700194	-0.0196762658700194	-0.0196762658700194	-0.0196762658700194	-0.0196762658700219	-0.0196762658700194
24_positive_regulator_chr18_3652941_3653141:FOSL1_5_b559053	3.57565331297778	-0.0196762658700194	4.57675364357221	-0.0196762658700194	-0.0196762658700194	3.26960656009441	1.792903577134	2.75652095096099	3.09300887983149	1.45653451439637	2.08868459212479	2.3078666171345
24_positive_regulator_chr18_3652941_3653141:FOSL1_5_b559586	2.29051233669851	1.73472980841883	1.10414231413751	0.488234753691553	1.39388366041767	-0.0196762658700194	1.792903577134	2.0230507407072	1.23787315151485	-0.0196762658700194	1.78107177391403	2.17342883903944
24_positive_regulator_chr18_3652941_3653141:FOSL1_5_b560197	-0.0196762658700194	-0.0196762658700194	-0.0196762658700194	-0.0196762658700194	-0.0196762658700194	-0.0196762658700194	-0.0196762658700194	-0.0196762658700194	-0.0196762658700194	-0.0196762658700194	-0.0196762658700219	0.513000571534338
24_positive_regulator_chr18_3652941_3653141:FOSL1_5_b560434	-0.0196762658700194	-0.0196762658700194	-0.0196762658700194	-0.0196762658700194	-0.0196762658700194	0.464638187730893	-0.0196762658700194	-0.0196762658700194	-0.0196762658700194	-0.0196762658700194	-0.0196762658700219	-0.0196762658700194
24_positive_regulator_chr18_3652941_3653141:FOSL1_5_b560958	0.461568843008926	1.89470441032961	3.25050697043469	0.488234753691553	2.22638458793658	-0.0196762658700194	2.57138013919759	1.87957926344143	1.01113267399434	1.20475167762414	1.94306138662415	-0.0196762658700194
24_positive_regulator_chr18_3652941_3653141:FOSL1_5_b561198	3.37301893640271	1.55477807958334	1.72812372410813	1.61721443438631	3.32396650680407	3.95852628378393	2.92528146316255	1.87957926344143	2.44509691880741	-0.0196762658700194	1.38958186796684	1.20672894696802
24_positive_regulator_chr18_3652941_3653141:FOSL1_5_b56187	3.91145123572503	2.50332051932369	2.5914954983407	1.61721443438631	3.06570014985685	2.51315222806039	2.66832065099265	3.18048588210027	2.14293077374278	-0.0196762658700194	2.34209595243696	2.17342883903944
24_positive_regulator_chr18_3652941_3653141:FOSL1_5_b561939	3.66720937535233	-0.0196762658700194	3.19049611128522	-0.0196762658700194	1.60321715648073	3.43621300112778	1.1543141971801	2.83640751862833	3.77377831194397	1.67083603415952	-0.0196762658700219	1.45874849975956
24_positive_regulator_chr18_3652941_3653141:FOSL1_5_b562044	2.85515346189082	3.31658571543119	2.68144560012715	-0.0196762658700194	1.78598987775209	2.17890861377239	3.33269083613414	4.16311918528406	2.97208841155859	2.0225471735338	-0.0196762658700219	3.15648604227958
24_positive_regulator_chr18_3652941_3653141:FOSL1_5_b562488	1.89551394342765	3.91042176363559	-0.0196762658700194	1.80078384479096	3.06570014985685	-0.0196762658700194	1.792903577134	2.0230507407072	0.741988889782658	2.74417161632341	2.55757525793008	1.20672894696802
24_positive_regulator_chr18_3652941_3653141:FOSL1_5_b562944	1.55550997037536	0.821323714957607	1.34338650820639	-0.0196762658700194	-0.0196762658700194	-0.0196762658700194	1.792903577134	2.91210164905542	1.76023995432327	2.0225471735338	1.59856562013061	1.20672894696802
24_positive_regulator_chr18_3652941_3653141:FOSL1_5_b563	-0.0196762658700194	-0.0196762658700194	-0.0196762658700194	-0.0196762658700194	-0.0196762658700194	-0.0196762658700194	-0.0196762658700194	-0.0196762658700194	0.410847942892067	-0.0196762658700194	-0.0196762658700219	-0.0196762658700194
24_positive_regulator_chr18_3652941_3653141:FOSL1_5_b563642	1.34981346974501	0.821323714957607	0.817179758984901	-0.0196762658700194	1.60321715648073	-0.0196762658700194	0.484977804868997	2.91210164905542	2.35123519283407	0.899538094928212	0.850591974623888	-0.0196762658700194
24_positive_regulator_chr18_3652941_3653141:FOSL1_5_b56396	-0.0196762658700194	-0.0196762658700194	-0.0196762658700194	-0.0196762658700194	-0.0196762658700194	-0.0196762658700194	0.484977804868997	-0.0196762658700194	0.410847942892067	0.511934858078173	-0.0196762658700219	-0.0196762658700194
24_positive_regulator_chr18_3652941_3653141:FOSL1_5_b56397	3.00305770414293	1.1092353780219	4.34866159327757	0.488234753691553	1.94818939987009	0.464638187730893	2.57138013919759	2.582111431575	3.91169011226296	3.28933281553577	2.22094714067737	3.00637533763209
24_positive_regulator_chr18_3652941_3653141:FOSL1_5_b564047	1.55550997037536	2.40042940986946	0.458598449392888	-0.0196762658700194	-0.0196762658700194	-0.0196762658700194	1.60975757508618	1.33653406757421	2.02629388234293	-0.0196762658700194	-0.0196762658700219	-0.0196762658700194
24_positive_regulator_chr18_3652941_3653141:FOSL1_5_b564095	-0.0196762658700194	1.1092353780219	-0.0196762658700194	1.16045193059262	-0.0196762658700194	-0.0196762658700194	-0.0196762658700194	0.455439246855567	0.741988889782658	1.45653451439637	-0.0196762658700219	-0.0196762658700194
24_positive_regulator_chr18_3652941_3653141:FOSL1_5_b56607	-0.0196762658700194	-0.0196762658700194	-0.0196762658700194	-0.0196762658700194	-0.0196762658700194	-0.0196762658700194	0.858119990429928	-0.0196762658700194	-0.0196762658700194	-0.0196762658700194	-0.0196762658700219	-0.0196762658700194
24_positive_regulator_chr18_3652941_3653141:FOSL1_5_b566163	3.3175783923268	1.34913824467489	2.84608967412449	-0.0196762658700194	-0.0196762658700194	1.35643840918301	2.66832065099265	2.91210164905542	3.14986930987589	-0.0196762658700194	2.22094714067737	2.3078666171345
24_positive_regulator_chr18_3652941_3653141:FOSL1_5_b566434	-0.0196762658700194	-0.0196762658700194	-0.0196762658700194	-0.0196762658700194	-0.0196762658700194	-0.0196762658700194	-0.0196762658700194	-0.0196762658700194	-0.0196762658700194	-0.0196762658700194	-0.0196762658700219	-0.0196762658700194
24_positive_regulator_chr18_3652941_3653141:FOSL1_5_b568196	-0.0196762658700194	-0.0196762658700194	-0.0196762658700194	-0.0196762658700194	-0.0196762658700194	-0.0196762658700194	-0.0196762658700194	1.72024831835002	1.01113267399434	-0.0196762658700194	-0.0196762658700219	1.85989810689935
24_positive_regulator_chr18_3652941_3653141:FOSL1_5_b568260	-0.0196762658700194	0.461256434943755	-0.0196762658700194	-0.0196762658700194	-0.0196762658700194	-0.0196762658700194	0.484977804868997	1.33653406757421	-0.0196762658700194	-0.0196762658700194	2.22094714067737	-0.0196762658700194
24_positive_regulator_chr18_3652941_3653141:FOSL1_5_b568645	3.25992191523552	3.91042176363559	-0.0196762658700194	1.40683476895383	1.60321715648073	-0.0196762658700194	3.27228755476729	2.48630461001737	1.43377069340116	-0.0196762658700194	1.14511266633555	-0.0196762658700194
24_positive_regulator_chr18_3652941_3653141:FOSL1_5_b568646	-0.0196762658700194	0.461256434943755	-0.0196762658700194	-0.0196762658700194	-0.0196762658700194	-0.0196762658700194	-0.0196762658700194	-0.0196762658700194	-0.0196762658700194	-0.0196762658700194	-0.0196762658700219	-0.0196762658700194
24_positive_regulator_chr18_3652941_3653141:FOSL1_5_b568980	-0.0196762658700194	-0.0196762658700194	2.9218628415769	0.86314627993853	-0.0196762658700194	-0.0196762658700194	2.35545527183043	-0.0196762658700194	2.25083924253203	0.899538094928212	1.14511266633555	0.901167036312301
24_positive_regulator_chr18_3652941_3653141:FOSL1_5_b57337	-0.0196762658700194	-0.0196762658700194	-0.0196762658700194	-0.0196762658700194	-0.0196762658700194	-0.0196762658700194	-0.0196762658700194	-0.0196762658700194	1.89939127356847	-0.0196762658700194	1.38958186796684	-0.0196762658700194
24_positive_regulator_chr18_3652941_3653141:FOSL1_5_b57456	-0.0196762658700194	-0.0196762658700194	-0.0196762658700194	-0.0196762658700194	-0.0196762658700194	-0.0196762658700194	1.792903577134	-0.0196762658700194	-0.0196762658700194	-0.0196762658700194	-0.0196762658700219	0.513000571534338
24_positive_regulator_chr18_3652941_3653141:FOSL1_5_b57610	-0.0196762658700194	-0.0196762658700194	-0.0196762658700194	-0.0196762658700194	-0.0196762658700194	-0.0196762658700194	-0.0196762658700194	-0.0196762658700194	-0.0196762658700194	-0.0196762658700194	-0.0196762658700219	0.513000571534338
24_positive_regulator_chr18_3652941_3653141:FOSL1_5_b57741	-0.0196762658700194	0.461256434943755	0.458598449392888	-0.0196762658700194	-0.0196762658700194	-0.0196762658700194	-0.0196762658700194	-0.0196762658700194	-0.0196762658700194	-0.0196762658700194	-0.0196762658700219	-0.0196762658700194
24_positive_regulator_chr18_3652941_3653141:FOSL1_5_b58875	2.03953476460579	-0.0196762658700194	0.458598449392888	0.86314627993853	-0.0196762658700194	-0.0196762658700194	2.57138013919759	2.582111431575	0.741988889782658	-0.0196762658700194	1.78107177391403	1.6732213603497
24_positive_regulator_chr18_3652941_3653141:FOSL1_5_b59047	1.34981346974501	-0.0196762658700194	1.54854248298268	-0.0196762658700194	3.77687074038473	0.826589910994361	0.858119990429928	1.72024831835002	1.01113267399434	1.45653451439637	1.38958186796684	2.74711827887228
24_positive_regulator_chr18_3652941_3653141:FOSL1_5_b59988	-0.0196762658700194	-0.0196762658700194	-0.0196762658700194	-0.0196762658700194	-0.0196762658700194	-0.0196762658700194	0.484977804868997	-0.0196762658700194	-0.0196762658700194	0.511934858078173	-0.0196762658700219	-0.0196762658700194
24_positive_regulator_chr18_3652941_3653141:FOSL1_5_b60036	-0.0196762658700194	-0.0196762658700194	-0.0196762658700194	-0.0196762658700194	-0.0196762658700194	0.464638187730893	-0.0196762658700194	-0.0196762658700194	-0.0196762658700194	-0.0196762658700194	-0.0196762658700219	-0.0196762658700194
24_positive_regulator_chr18_3652941_3653141:FOSL1_5_b60038	-0.0196762658700194	0.821323714957607	-0.0196762658700194	-0.0196762658700194	-0.0196762658700194	-0.0196762658700194	-0.0196762658700194	-0.0196762658700194	-0.0196762658700194	-0.0196762658700194	-0.0196762658700219	0.513000571534338
24_positive_regulator_chr18_3652941_3653141:FOSL1_5_b60039	1.55550997037536	3.07071439598478	0.817179758984901	-0.0196762658700194	1.14893541210835	-0.0196762658700194	2.46745356338472	3.40668749901993	3.09300887983149	-0.0196762658700194	-0.0196762658700219	2.74711827887228
24_positive_regulator_chr18_3652941_3653141:FOSL1_5_b60228	3.62215751168842	2.28963282678984	2.3927920175811	-0.0196762658700194	-0.0196762658700194	1.90345265167656	2.84460830982184	1.54111084924336	1.60622032937389	1.20475167762414	1.59856562013061	1.6732213603497
24_positive_regulator_chr18_3652941_3653141:FOSL1_5_b60266	-0.0196762658700194	-0.0196762658700194	2.5914954983407	1.16045193059262	-0.0196762658700194	0.826589910994361	-0.0196762658700194	0.455439246855567	0.741988889782658	-0.0196762658700194	-0.0196762658700219	-0.0196762658700194
24_positive_regulator_chr18_3652941_3653141:FOSL1_5_b60364	-0.0196762658700194	-0.0196762658700194	0.458598449392888	-0.0196762658700194	-0.0196762658700194	-0.0196762658700194	-0.0196762658700194	-0.0196762658700194	-0.0196762658700194	-0.0196762658700194	-0.0196762658700219	-0.0196762658700194
24_positive_regulator_chr18_3652941_3653141:FOSL1_5_b62029	-0.0196762658700194	-0.0196762658700194	-0.0196762658700194	-0.0196762658700194	-0.0196762658700194	-0.0196762658700194	-0.0196762658700194	-0.0196762658700194	-0.0196762658700194	-0.0196762658700194	-0.0196762658700219	-0.0196762658700194
24_positive_regulator_chr18_3652941_3653141:FOSL1_5_b62438	0.461568843008926	-0.0196762658700194	1.54854248298268	-0.0196762658700194	1.39388366041767	1.90345265167656	-0.0196762658700194	0.455439246855567	-0.0196762658700194	-0.0196762658700194	-0.0196762658700219	1.6732213603497
24_positive_regulator_chr18_3652941_3653141:FOSL1_5_b62777	-0.0196762658700194	1.55477807958334	0.458598449392888	0.488234753691553	2.83626630144013	-0.0196762658700194	0.858119990429928	1.09807763620971	1.76023995432327	-0.0196762658700194	-0.0196762658700219	1.20672894696802
24_positive_regulator_chr18_3652941_3653141:FOSL1_5_b63199	0.461568843008926	2.16961409614733	1.10414231413751	-0.0196762658700194	0.482128934696173	3.32730644659346	2.66832065099265	2.0230507407072	2.35123519283407	1.20475167762414	2.9871645064704	0.901167036312301
24_positive_regulator_chr18_3652941_3653141:FOSL1_5_b64825	1.34981346974501	0.461256434943755	-0.0196762658700194	-0.0196762658700194	0.853718403609144	-0.0196762658700194	-0.0196762658700194	1.09807763620971	1.60622032937389	-0.0196762658700194	-0.0196762658700219	-0.0196762658700194
24_positive_regulator_chr18_3652941_3653141:FOSL1_5_b64865	-0.0196762658700194	-0.0196762658700194	-0.0196762658700194	-0.0196762658700194	-0.0196762658700194	-0.0196762658700194	-0.0196762658700194	-0.0196762658700194	0.410847942892067	-0.0196762658700194	-0.0196762658700219	2.17342883903944
24_positive_regulator_chr18_3652941_3653141:FOSL1_5_b6492	-0.0196762658700194	-0.0196762658700194	-0.0196762658700194	-0.0196762658700194	1.39388366041767	-0.0196762658700194	0.484977804868997	0.455439246855567	0.410847942892067	-0.0196762658700194	0.48010725701423	2.17342883903944
24_positive_regulator_chr18_3652941_3653141:FOSL1_5_b65733	-0.0196762658700194	-0.0196762658700194	0.817179758984901	-0.0196762658700194	1.94818939987009	0.464638187730893	-0.0196762658700194	0.81224881255295	0.410847942892067	-0.0196762658700194	1.38958186796684	-0.0196762658700194
24_positive_regulator_chr18_3652941_3653141:FOSL1_5_b65964	1.10983343064201	0.461256434943755	-0.0196762658700194	0.86314627993853	-0.0196762658700194	-0.0196762658700194	0.484977804868997	-0.0196762658700194	-0.0196762658700194	-0.0196762658700194	-0.0196762658700219	-0.0196762658700194
24_positive_regulator_chr18_3652941_3653141:FOSL1_5_b66210	1.73550507333734	2.50332051932369	1.72812372410813	-0.0196762658700194	0.853718403609144	1.90345265167656	3.07423814434133	2.67195016572471	1.60622032937389	-0.0196762658700194	1.38958186796684	1.20672894696802
24_positive_regulator_chr18_3652941_3653141:FOSL1_5_b66383	3.00305770414293	2.16961409614733	1.88780554318055	-0.0196762658700194	-0.0196762658700194	1.11570289080135	1.60975757508618	1.54111084924336	1.60622032937389	-0.0196762658700194	0.850591974623888	2.54414542689974
24_positive_regulator_chr18_3652941_3653141:FOSL1_5_b68032	-0.0196762658700194	-0.0196762658700194	-0.0196762658700194	-0.0196762658700194	-0.0196762658700194	-0.0196762658700194	-0.0196762658700194	-0.0196762658700194	-0.0196762658700194	-0.0196762658700194	0.48010725701423	-0.0196762658700194
24_positive_regulator_chr18_3652941_3653141:FOSL1_5_b68033	0.821810497431944	3.91042176363559	2.99385406326067	-0.0196762658700194	1.60321715648073	2.86447918527647	1.95539692389894	3.45810042738324	2.84009800635064	-0.0196762658700194	2.91087601595525	0.513000571534338
24_positive_regulator_chr18_3652941_3653141:FOSL1_5_b68432	-0.0196762658700194	-0.0196762658700194	-0.0196762658700194	-0.0196762658700194	-0.0196762658700194	1.35643840918301	2.92528146316255	1.09807763620971	1.01113267399434	-0.0196762658700194	1.94306138662415	0.901167036312301
24_positive_regulator_chr18_3652941_3653141:FOSL1_5_b68680	-0.0196762658700194	1.73472980841883	2.5914954983407	-0.0196762658700194	-0.0196762658700194	-0.0196762658700194	1.95539692389894	2.67195016572471	2.69480468317826	1.20475167762414	-0.0196762658700219	-0.0196762658700194
24_positive_regulator_chr18_3652941_3653141:FOSL1_5_b68716	-0.0196762658700194	1.89470441032961	2.5914954983407	-0.0196762658700194	-0.0196762658700194	-0.0196762658700194	1.1543141971801	2.15353612798597	2.69480468317826	-0.0196762658700194	-0.0196762658700219	2.3078666171345
24_positive_regulator_chr18_3652941_3653141:FOSL1_5_b6878	2.77509696198977	2.03869747413786	1.34338650820639	1.40683476895383	2.83626630144013	2.60932415540583	2.57138013919759	2.38367998574899	1.43377069340116	-0.0196762658700194	1.38958186796684	2.17342883903944
24_positive_regulator_chr18_3652941_3653141:FOSL1_5_b68920	1.73550507333734	-0.0196762658700194	1.88780554318055	0.86314627993853	1.60321715648073	2.6994838345274	2.66832065099265	2.48630461001737	1.60622032937389	0.899538094928212	-0.0196762658700219	1.20672894696802
24_positive_regulator_chr18_3652941_3653141:FOSL1_5_b69130	-0.0196762658700194	-0.0196762658700194	-0.0196762658700194	-0.0196762658700194	-0.0196762658700194	-0.0196762658700194	-0.0196762658700194	1.54111084924336	-0.0196762658700194	-0.0196762658700194	-0.0196762658700219	-0.0196762658700194
24_positive_regulator_chr18_3652941_3653141:FOSL1_5_b69143	1.73550507333734	3.25893368435981	3.36352222946405	0.86314627993853	3.13472878528738	0.826589910994361	3.20924435531004	2.38367998574899	2.97208841155859	-0.0196762658700194	2.55757525793008	2.92502518889302
24_positive_regulator_chr18_3652941_3653141:FOSL1_5_b69698	1.89551394342765	2.6894024092868	1.54854248298268	-0.0196762658700194	0.853718403609144	-0.0196762658700194	2.23402506103408	2.67195016572471	3.49529124152262	-0.0196762658700194	1.59856562013061	0.901167036312301
24_positive_regulator_chr18_3652941_3653141:FOSL1_5_b69918	-0.0196762658700194	-0.0196762658700194	-0.0196762658700194	-0.0196762658700194	-0.0196762658700194	-0.0196762658700194	-0.0196762658700194	-0.0196762658700194	-0.0196762658700194	-0.0196762658700194	-0.0196762658700219	-0.0196762658700194
24_positive_regulator_chr18_3652941_3653141:FOSL1_5_b69959	-0.0196762658700194	-0.0196762658700194	0.458598449392888	-0.0196762658700194	0.853718403609144	1.35643840918301	-0.0196762658700194	0.81224881255295	-0.0196762658700194	1.20475167762414	-0.0196762658700219	-0.0196762658700194
24_positive_regulator_chr18_3652941_3653141:FOSL1_5_b70666	-0.0196762658700194	-0.0196762658700194	-0.0196762658700194	-0.0196762658700194	-0.0196762658700194	-0.0196762658700194	1.1543141971801	-0.0196762658700194	-0.0196762658700194	-0.0196762658700194	-0.0196762658700219	0.901167036312301
24_positive_regulator_chr18_3652941_3653141:FOSL1_5_b71421	-0.0196762658700194	-0.0196762658700194	-0.0196762658700194	-0.0196762658700194	-0.0196762658700194	-0.0196762658700194	-0.0196762658700194	-0.0196762658700194	-0.0196762658700194	-0.0196762658700194	-0.0196762658700219	0.513000571534338
24_positive_regulator_chr18_3652941_3653141:FOSL1_5_b71595	0.821810497431944	-0.0196762658700194	-0.0196762658700194	-0.0196762658700194	-0.0196762658700194	1.74310870378475	-0.0196762658700194	1.09807763620971	1.43377069340116	-0.0196762658700194	-0.0196762658700219	-0.0196762658700194
24_positive_regulator_chr18_3652941_3653141:FOSL1_5_b71888	-0.0196762658700194	1.55477807958334	1.34338650820639	-0.0196762658700194	1.78598987775209	-0.0196762658700194	1.60975757508618	0.455439246855567	2.61627491840267	-0.0196762658700194	-0.0196762658700219	2.17342883903944
24_positive_regulator_chr18_3652941_3653141:FOSL1_5_b74105	-0.0196762658700194	-0.0196762658700194	2.3927920175811	1.96361030928397	-0.0196762658700194	-0.0196762658700194	1.1543141971801	1.72024831835002	3.20457343696218	3.00334510859053	-0.0196762658700219	1.6732213603497
24_positive_regulator_chr18_3652941_3653141:FOSL1_5_b74107	-0.0196762658700194	-0.0196762658700194	-0.0196762658700194	-0.0196762658700194	-0.0196762658700194	-0.0196762658700194	-0.0196762658700194	0.455439246855567	-0.0196762658700194	0.511934858078173	-0.0196762658700219	-0.0196762658700194
24_positive_regulator_chr18_3652941_3653141:FOSL1_5_b74433	-0.0196762658700194	-0.0196762658700194	1.10414231413751	-0.0196762658700194	-0.0196762658700194	-0.0196762658700194	1.1543141971801	1.33653406757421	1.43377069340116	2.0225471735338	1.38958186796684	1.20672894696802
24_positive_regulator_chr18_3652941_3653141:FOSL1_5_b74518	-0.0196762658700194	-0.0196762658700194	-0.0196762658700194	-0.0196762658700194	-0.0196762658700194	-0.0196762658700194	0.858119990429928	-0.0196762658700194	-0.0196762658700194	-0.0196762658700194	-0.0196762658700219	-0.0196762658700194
24_positive_regulator_chr18_3652941_3653141:FOSL1_5_b74749	-0.0196762658700194	-0.0196762658700194	-0.0196762658700194	-0.0196762658700194	-0.0196762658700194	-0.0196762658700194	-0.0196762658700194	-0.0196762658700194	-0.0196762658700194	-0.0196762658700194	-0.0196762658700219	-0.0196762658700194
24_positive_regulator_chr18_3652941_3653141:FOSL1_5_b74785	2.50423062321694	1.89470441032961	5.32730717195787	1.96361030928397	-0.0196762658700194	3.95852628378393	2.46745356338472	2.15353612798597	4.12524402714279	2.92201958418446	1.14511266633555	4.21792052102076
24_positive_regulator_chr18_3652941_3653141:FOSL1_5_b74795	-0.0196762658700194	-0.0196762658700194	1.10414231413751	-0.0196762658700194	-0.0196762658700194	-0.0196762658700194	-0.0196762658700194	-0.0196762658700194	-0.0196762658700194	-0.0196762658700194	-0.0196762658700219	-0.0196762658700194
24_positive_regulator_chr18_3652941_3653141:FOSL1_5_b75092	-0.0196762658700194	-0.0196762658700194	-0.0196762658700194	0.488234753691553	-0.0196762658700194	-0.0196762658700194	-0.0196762658700194	-0.0196762658700194	-0.0196762658700194	-0.0196762658700194	-0.0196762658700219	-0.0196762658700194
24_positive_regulator_chr18_3652941_3653141:FOSL1_5_b75141	-0.0196762658700194	-0.0196762658700194	-0.0196762658700194	-0.0196762658700194	-0.0196762658700194	-0.0196762658700194	-0.0196762658700194	-0.0196762658700194	0.410847942892067	-0.0196762658700194	2.55757525793008	-0.0196762658700194
24_positive_regulator_chr18_3652941_3653141:FOSL1_5_b75315	2.03953476460579	0.461256434943755	1.54854248298268	1.16045193059262	1.14893541210835	-0.0196762658700194	2.57138013919759	2.582111431575	1.43377069340116	2.17073024571503	2.22094714067737	1.45874849975956
24_positive_regulator_chr18_3652941_3653141:FOSL1_5_b75699	1.55550997037536	2.03869747413786	0.817179758984901	1.80078384479096	2.22638458793658	-0.0196762658700194	1.60975757508618	2.0230507407072	-0.0196762658700194	-0.0196762658700194	2.08868459212479	0.901167036312301
24_positive_regulator_chr18_3652941_3653141:FOSL1_5_b76064	0.461568843008926	1.34913824467489	3.12788026929012	2.36434508604876	-0.0196762658700194	1.35643840918301	1.1543141971801	3.92809198103663	1.01113267399434	0.511934858078173	1.94306138662415	0.901167036312301
24_positive_regulator_chr18_3652941_3653141:FOSL1_5_b76281	-0.0196762658700194	-0.0196762658700194	-0.0196762658700194	-0.0196762658700194	0.482128934696173	-0.0196762658700194	-0.0196762658700194	-0.0196762658700194	-0.0196762658700194	-0.0196762658700194	-0.0196762658700219	-0.0196762658700194
24_positive_regulator_chr18_3652941_3653141:FOSL1_5_b76318	0.461568843008926	-0.0196762658700194	-0.0196762658700194	-0.0196762658700194	-0.0196762658700194	-0.0196762658700194	-0.0196762658700194	-0.0196762658700194	-0.0196762658700194	-0.0196762658700194	-0.0196762658700219	-0.0196762658700194
24_positive_regulator_chr18_3652941_3653141:FOSL1_5_b76438	-0.0196762658700194	1.73472980841883	1.72812372410813	2.2427290299477	-0.0196762658700194	-0.0196762658700194	1.1543141971801	2.0230507407072	2.97208841155859	2.17073024571503	1.78107177391403	0.901167036312301
24_positive_regulator_chr18_3652941_3653141:FOSL1_5_b77204	3.00305770414293	2.50332051932369	1.88780554318055	1.40683476895383	2.09398218516323	4.34118852202009	0.858119990429928	2.48630461001737	-0.0196762658700194	1.20475167762414	2.45385483965391	3.08338216495871
24_positive_regulator_chr18_3652941_3653141:FOSL1_5_b77718	2.40132534765693	1.55477807958334	2.766115064398	-0.0196762658700194	-0.0196762658700194	-0.0196762658700194	2.10142700679896	2.0230507407072	0.410847942892067	1.67083603415952	1.59856562013061	0.901167036312301
24_positive_regulator_chr18_3652941_3653141:FOSL1_5_b77919	-0.0196762658700194	1.34913824467489	0.817179758984901	-0.0196762658700194	2.22638458793658	1.56268936109061	2.57138013919759	1.72024831835002	3.20457343696218	2.17073024571503	-0.0196762658700219	2.02516394239934
24_positive_regulator_chr18_3652941_3653141:FOSL1_5_b78168	2.17047432773544	1.73472980841883	3.30812096546311	1.80078384479096	1.14893541210835	-0.0196762658700194	2.84460830982184	3.55573607171758	3.14986930987589	-0.0196762658700194	2.22094714067737	-0.0196762658700194
24_positive_regulator_chr18_3652941_3653141:FOSL1_5_b79120	-0.0196762658700194	-0.0196762658700194	-0.0196762658700194	0.488234753691553	-0.0196762658700194	-0.0196762658700194	-0.0196762658700194	-0.0196762658700194	-0.0196762658700194	-0.0196762658700194	0.48010725701423	-0.0196762658700194
24_positive_regulator_chr18_3652941_3653141:FOSL1_5_b79676	0.461568843008926	1.55477807958334	-0.0196762658700194	-0.0196762658700194	-0.0196762658700194	-0.0196762658700194	-0.0196762658700194	-0.0196762658700194	1.60622032937389	-0.0196762658700194	-0.0196762658700219	-0.0196762658700194
24_positive_regulator_chr18_3652941_3653141:FOSL1_5_b8028	2.29051233669851	1.1092353780219	0.458598449392888	-0.0196762658700194	-0.0196762658700194	1.90345265167656	2.10142700679896	2.91210164905542	2.53322324757858	2.17073024571503	1.14511266633555	2.02516394239934
24_positive_regulator_chr18_3652941_3653141:FOSL1_5_b80330	-0.0196762658700194	-0.0196762658700194	-0.0196762658700194	1.16045193059262	-0.0196762658700194	-0.0196762658700194	-0.0196762658700194	-0.0196762658700194	1.01113267399434	-0.0196762658700194	-0.0196762658700219	-0.0196762658700194
24_positive_regulator_chr18_3652941_3653141:FOSL1_5_b81136	0.821810497431944	-0.0196762658700194	-0.0196762658700194	-0.0196762658700194	0.853718403609144	-0.0196762658700194	1.1543141971801	1.09807763620971	-0.0196762658700194	0.511934858078173	0.48010725701423	-0.0196762658700194
24_positive_regulator_chr18_3652941_3653141:FOSL1_5_b82231	-0.0196762658700194	-0.0196762658700194	-0.0196762658700194	-0.0196762658700194	-0.0196762658700194	-0.0196762658700194	-0.0196762658700194	-0.0196762658700194	-0.0196762658700194	-0.0196762658700194	0.48010725701423	-0.0196762658700194
24_positive_regulator_chr18_3652941_3653141:FOSL1_5_b82595	3.42640759362333	2.16961409614733	1.88780554318055	2.677622986897	2.09398218516323	3.58555573913017	3.07423814434133	2.67195016572471	2.14293077374278	3.41354189030444	3.05962072554217	2.64919844568058
24_positive_regulator_chr18_3652941_3653141:FOSL1_5_b8265	2.60028198717936	2.28963282678984	0.817179758984901	-0.0196762658700194	1.60321715648073	-0.0196762658700194	4.06044911795079	3.11792401791168	3.69954130703481	3.15341386363725	2.22094714067737	0.901167036312301
24_positive_regulator_chr18_3652941_3653141:FOSL1_5_b8266	-0.0196762658700194	-0.0196762658700194	-0.0196762658700194	-0.0196762658700194	0.482128934696173	-0.0196762658700194	-0.0196762658700194	-0.0196762658700194	-0.0196762658700194	0.511934858078173	-0.0196762658700219	-0.0196762658700194
24_positive_regulator_chr18_3652941_3653141:FOSL1_5_b82905	-0.0196762658700194	-0.0196762658700194	-0.0196762658700194	-0.0196762658700194	-0.0196762658700194	-0.0196762658700194	-0.0196762658700194	-0.0196762658700194	-0.0196762658700194	-0.0196762658700194	-0.0196762658700219	-0.0196762658700194
24_positive_regulator_chr18_3652941_3653141:FOSL1_5_b83361	-0.0196762658700194	2.16961409614733	0.817179758984901	1.16045193059262	1.94818939987009	-0.0196762658700194	1.60975757508618	0.81224881255295	2.14293077374278	1.67083603415952	1.38958186796684	1.45874849975956
24_positive_regulator_chr18_3652941_3653141:FOSL1_5_b84025	0.461568843008926	3.00209158931699	1.54854248298268	3.08395811379379	2.45950941931844	2.29913501910352	2.57138013919759	2.98402152439771	2.97208841155859	2.92201958418446	3.48494849540577	3.68724011769885
24_positive_regulator_chr18_3652941_3653141:FOSL1_5_b84149	-0.0196762658700194	-0.0196762658700194	-0.0196762658700194	-0.0196762658700194	0.482128934696173	-0.0196762658700194	-0.0196762658700194	-0.0196762658700194	-0.0196762658700194	-0.0196762658700194	-0.0196762658700219	-0.0196762658700194
24_positive_regulator_chr18_3652941_3653141:FOSL1_5_b84157	1.10983343064201	2.28963282678984	0.458598449392888	-0.0196762658700194	3.20060487336043	-0.0196762658700194	1.1543141971801	2.15353612798597	1.60622032937389	-0.0196762658700194	1.38958186796684	-0.0196762658700194
24_positive_regulator_chr18_3652941_3653141:FOSL1_5_b8432	-0.0196762658700194	-0.0196762658700194	-0.0196762658700194	0.488234753691553	-0.0196762658700194	-0.0196762658700194	-0.0196762658700194	-0.0196762658700194	-0.0196762658700194	-0.0196762658700194	-0.0196762658700219	-0.0196762658700194
24_positive_regulator_chr18_3652941_3653141:FOSL1_5_b84423	1.10983343064201	2.03869747413786	-0.0196762658700194	-0.0196762658700194	0.853718403609144	2.29913501910352	2.92528146316255	1.09807763620971	0.410847942892067	-0.0196762658700194	0.850591974623888	3.292439399487
24_positive_regulator_chr18_3652941_3653141:FOSL1_5_b85086	1.10983343064201	1.73472980841883	2.99385406326067	-0.0196762658700194	1.60321715648073	-0.0196762658700194	2.10142700679896	2.75652095096099	3.03381515397328	-0.0196762658700194	2.08868459212479	2.02516394239934
24_positive_regulator_chr18_3652941_3653141:FOSL1_5_b85342	0.821810497431944	1.34913824467489	-0.0196762658700194	-0.0196762658700194	-0.0196762658700194	-0.0196762658700194	2.35545527183043	1.54111084924336	1.76023995432327	1.85738301853462	1.14511266633555	-0.0196762658700194
24_positive_regulator_chr18_3652941_3653141:FOSL1_5_b86059	-0.0196762658700194	1.55477807958334	-0.0196762658700194	-0.0196762658700194	-0.0196762658700194	-0.0196762658700194	-0.0196762658700194	0.455439246855567	-0.0196762658700194	-0.0196762658700194	-0.0196762658700219	-0.0196762658700194
24_positive_regulator_chr18_3652941_3653141:FOSL1_5_b86060	-0.0196762658700194	0.461256434943755	-0.0196762658700194	-0.0196762658700194	-0.0196762658700194	-0.0196762658700194	-0.0196762658700194	-0.0196762658700194	-0.0196762658700194	-0.0196762658700194	-0.0196762658700219	-0.0196762658700194
24_positive_regulator_chr18_3652941_3653141:FOSL1_5_b86523	1.55550997037536	-0.0196762658700194	-0.0196762658700194	-0.0196762658700194	-0.0196762658700194	-0.0196762658700194	1.1543141971801	1.33653406757421	-0.0196762658700194	-0.0196762658700194	1.14511266633555	0.513000571534338
24_positive_regulator_chr18_3652941_3653141:FOSL1_5_b86616	1.34981346974501	2.03869747413786	-0.0196762658700194	-0.0196762658700194	-0.0196762658700194	-0.0196762658700194	-0.0196762658700194	0.81224881255295	1.23787315151485	-0.0196762658700194	-0.0196762658700219	-0.0196762658700194
24_positive_regulator_chr18_3652941_3653141:FOSL1_5_b86643	1.34981346974501	-0.0196762658700194	1.10414231413751	-0.0196762658700194	-0.0196762658700194	-0.0196762658700194	2.66832065099265	1.87957926344143	2.61627491840267	0.511934858078173	0.850591974623888	1.20672894696802
24_positive_regulator_chr18_3652941_3653141:FOSL1_5_b86753	-0.0196762658700194	-0.0196762658700194	-0.0196762658700194	-0.0196762658700194	0.482128934696173	-0.0196762658700194	-0.0196762658700194	-0.0196762658700194	-0.0196762658700194	-0.0196762658700194	-0.0196762658700219	-0.0196762658700194
24_positive_regulator_chr18_3652941_3653141:FOSL1_5_b86754	3.37301893640271	2.28963282678984	-0.0196762658700194	-0.0196762658700194	2.34765071440023	-0.0196762658700194	2.10142700679896	2.48630461001737	1.60622032937389	-0.0196762658700194	2.22094714067737	2.02516394239934
24_positive_regulator_chr18_3652941_3653141:FOSL1_5_b86857	1.89551394342765	-0.0196762658700194	1.34338650820639	1.16045193059262	1.39388366041767	-0.0196762658700194	0.858119990429928	0.81224881255295	-0.0196762658700194	-0.0196762658700194	1.59856562013061	0.513000571534338
24_positive_regulator_chr18_3652941_3653141:FOSL1_5_b86972	1.34981346974501	-0.0196762658700194	0.817179758984901	-0.0196762658700194	-0.0196762658700194	-0.0196762658700194	-0.0196762658700194	-0.0196762658700194	1.43377069340116	1.45653451439637	-0.0196762658700219	1.20672894696802
24_positive_regulator_chr18_3652941_3653141:FOSL1_5_b87002	2.77509696198977	-0.0196762658700194	1.72812372410813	-0.0196762658700194	-0.0196762658700194	-0.0196762658700194	2.57138013919759	1.72024831835002	2.25083924253203	1.20475167762414	1.78107177391403	1.20672894696802
24_positive_regulator_chr18_3652941_3653141:FOSL1_5_b8761	-0.0196762658700194	1.55477807958334	3.06242298434615	-0.0196762658700194	1.39388366041767	3.01252639410742	1.39993407313983	1.33653406757421	2.61627491840267	1.45653451439637	1.59856562013061	2.92502518889302
24_positive_regulator_chr18_3652941_3653141:FOSL1_5_b87651	0.461568843008926	2.40042940986946	2.03156140299179	-0.0196762658700194	1.14893541210835	1.11570289080135	0.858119990429928	3.45810042738324	3.80951177063226	1.45653451439637	-0.0196762658700219	-0.0196762658700194
24_positive_regulator_chr18_3652941_3653141:FOSL1_5_b87705	-0.0196762658700194	-0.0196762658700194	-0.0196762658700194	-0.0196762658700194	-0.0196762658700194	-0.0196762658700194	0.484977804868997	-0.0196762658700194	-0.0196762658700194	-0.0196762658700194	-0.0196762658700219	-0.0196762658700194
24_positive_regulator_chr18_3652941_3653141:FOSL1_5_b87951	-0.0196762658700194	-0.0196762658700194	-0.0196762658700194	0.488234753691553	-0.0196762658700194	-0.0196762658700194	-0.0196762658700194	-0.0196762658700194	-0.0196762658700194	-0.0196762658700194	-0.0196762658700219	0.513000571534338
24_positive_regulator_chr18_3652941_3653141:FOSL1_5_b88286	2.03953476460579	2.59935954193939	-0.0196762658700194	2.93486164759338	-0.0196762658700194	1.90345265167656	1.60975757508618	2.27319237021428	1.43377069340116	2.64628746223495	2.55757525793008	0.513000571534338
24_positive_regulator_chr18_3652941_3653141:FOSL1_5_b88348	-0.0196762658700194	-0.0196762658700194	-0.0196762658700194	-0.0196762658700194	-0.0196762658700194	-0.0196762658700194	-0.0196762658700194	-0.0196762658700194	-0.0196762658700194	-0.0196762658700194	-0.0196762658700219	-0.0196762658700194
24_positive_regulator_chr18_3652941_3653141:FOSL1_5_b88812	-0.0196762658700194	0.461256434943755	-0.0196762658700194	-0.0196762658700194	-0.0196762658700194	-0.0196762658700194	-0.0196762658700194	0.455439246855567	-0.0196762658700194	-0.0196762658700194	-0.0196762658700219	-0.0196762658700194
24_positive_regulator_chr18_3652941_3653141:FOSL1_5_b89205	-0.0196762658700194	-0.0196762658700194	-0.0196762658700194	-0.0196762658700194	-0.0196762658700194	0.826589910994361	-0.0196762658700194	1.33653406757421	1.23787315151485	1.20475167762414	-0.0196762658700219	-0.0196762658700194
24_positive_regulator_chr18_3652941_3653141:FOSL1_5_b90002	-0.0196762658700194	-0.0196762658700194	0.458598449392888	-0.0196762658700194	-0.0196762658700194	-0.0196762658700194	-0.0196762658700194	-0.0196762658700194	-0.0196762658700194	-0.0196762658700194	-0.0196762658700219	-0.0196762658700194
24_positive_regulator_chr18_3652941_3653141:FOSL1_5_b90008	-0.0196762658700194	-0.0196762658700194	2.99385406326067	-0.0196762658700194	2.09398218516323	-0.0196762658700194	-0.0196762658700194	1.09807763620971	2.84009800635064	1.45653451439637	-0.0196762658700219	1.20672894696802
24_positive_regulator_chr18_3652941_3653141:FOSL1_5_b91533	-0.0196762658700194	-0.0196762658700194	2.9218628415769	-0.0196762658700194	-0.0196762658700194	0.826589910994361	-0.0196762658700194	1.33653406757421	-0.0196762658700194	-0.0196762658700194	1.78107177391403	1.45874849975956
24_positive_regulator_chr18_3652941_3653141:FOSL1_5_b9165	-0.0196762658700194	-0.0196762658700194	-0.0196762658700194	2.36434508604876	-0.0196762658700194	2.0477448244157	0.858119990429928	-0.0196762658700194	-0.0196762658700194	1.67083603415952	-0.0196762658700219	-0.0196762658700194
24_positive_regulator_chr18_3652941_3653141:FOSL1_5_b91769	0.821810497431944	-0.0196762658700194	0.817179758984901	1.96361030928397	-0.0196762658700194	-0.0196762658700194	1.1543141971801	0.455439246855567	2.14293077374278	1.45653451439637	-0.0196762658700219	-0.0196762658700194
24_positive_regulator_chr18_3652941_3653141:FOSL1_5_b92196	-0.0196762658700194	0.461256434943755	3.30812096546311	3.28217235822251	4.42652778943476	-0.0196762658700194	2.75915545309633	2.48630461001737	2.61627491840267	3.47185360025855	2.9871645064704	3.68724011769885
24_positive_regulator_chr18_3652941_3653141:FOSL1_5_b92957	-0.0196762658700194	-0.0196762658700194	-0.0196762658700194	-0.0196762658700194	-0.0196762658700194	-0.0196762658700194	1.39993407313983	-0.0196762658700194	1.89939127356847	-0.0196762658700194	-0.0196762658700219	-0.0196762658700194
24_positive_regulator_chr18_3652941_3653141:FOSL1_5_b93021	-0.0196762658700194	-0.0196762658700194	-0.0196762658700194	-0.0196762658700194	1.78598987775209	-0.0196762658700194	-0.0196762658700194	1.33653406757421	-0.0196762658700194	-0.0196762658700194	-0.0196762658700219	0.901167036312301
24_positive_regulator_chr18_3652941_3653141:FOSL1_5_b93022	-0.0196762658700194	-0.0196762658700194	-0.0196762658700194	-0.0196762658700194	0.482128934696173	-0.0196762658700194	-0.0196762658700194	-0.0196762658700194	-0.0196762658700194	-0.0196762658700194	-0.0196762658700219	-0.0196762658700194
24_positive_regulator_chr18_3652941_3653141:FOSL1_5_b93206	1.10983343064201	0.821323714957607	-0.0196762658700194	-0.0196762658700194	-0.0196762658700194	-0.0196762658700194	-0.0196762658700194	-0.0196762658700194	-0.0196762658700194	0.899538094928212	-0.0196762658700219	-0.0196762658700194
24_positive_regulator_chr18_3652941_3653141:FOSL1_5_b93711	2.03953476460579	-0.0196762658700194	1.88780554318055	0.488234753691553	2.56331580105056	1.90345265167656	-0.0196762658700194	2.582111431575	2.25083924253203	-0.0196762658700194	0.850591974623888	-0.0196762658700194
24_positive_regulator_chr18_3652941_3653141:FOSL1_5_b93713	0.461568843008926	-0.0196762658700194	-0.0196762658700194	-0.0196762658700194	-0.0196762658700194	-0.0196762658700194	-0.0196762658700194	-0.0196762658700194	-0.0196762658700194	-0.0196762658700194	-0.0196762658700219	-0.0196762658700194
24_positive_regulator_chr18_3652941_3653141:FOSL1_5_b94085	1.10983343064201	2.03869747413786	1.72812372410813	-0.0196762658700194	-0.0196762658700194	-0.0196762658700194	1.60975757508618	1.87957926344143	1.89939127356847	1.67083603415952	1.14511266633555	0.901167036312301
24_positive_regulator_chr18_3652941_3653141:FOSL1_5_b94086	-0.0196762658700194	-0.0196762658700194	-0.0196762658700194	-0.0196762658700194	-0.0196762658700194	-0.0196762658700194	-0.0196762658700194	-0.0196762658700194	-0.0196762658700194	-0.0196762658700194	-0.0196762658700219	-0.0196762658700194
24_positive_regulator_chr18_3652941_3653141:FOSL1_5_b9424	-0.0196762658700194	1.1092353780219	-0.0196762658700194	-0.0196762658700194	-0.0196762658700194	-0.0196762658700194	1.39993407313983	1.09807763620971	0.741988889782658	1.85738301853462	-0.0196762658700219	-0.0196762658700194
24_positive_regulator_chr18_3652941_3653141:FOSL1_5_b94302	1.73550507333734	1.89470441032961	-0.0196762658700194	-0.0196762658700194	0.853718403609144	1.11570289080135	2.92528146316255	0.81224881255295	1.43377069340116	-0.0196762658700194	0.850591974623888	0.513000571534338
24_positive_regulator_chr18_3652941_3653141:FOSL1_5_b94528	1.89551394342765	4.01860017353764	2.5914954983407	1.80078384479096	1.94818939987009	2.0477448244157	2.46745356338472	1.54111084924336	2.53322324757858	1.85738301853462	3.19445281419847	2.64919844568058
24_positive_regulator_chr18_3652941_3653141:FOSL1_5_b94757	-0.0196762658700194	-0.0196762658700194	-0.0196762658700194	1.40683476895383	-0.0196762658700194	-0.0196762658700194	-0.0196762658700194	0.81224881255295	0.741988889782658	-0.0196762658700194	1.14511266633555	-0.0196762658700194
24_positive_regulator_chr18_3652941_3653141:FOSL1_5_b94791	-0.0196762658700194	-0.0196762658700194	-0.0196762658700194	-0.0196762658700194	-0.0196762658700194	-0.0196762658700194	-0.0196762658700194	-0.0196762658700194	0.410847942892067	-0.0196762658700194	-0.0196762658700219	-0.0196762658700194
24_positive_regulator_chr18_3652941_3653141:FOSL1_5_b94861	-0.0196762658700194	-0.0196762658700194	-0.0196762658700194	0.488234753691553	-0.0196762658700194	-0.0196762658700194	-0.0196762658700194	-0.0196762658700194	-0.0196762658700194	-0.0196762658700194	-0.0196762658700219	-0.0196762658700194
24_positive_regulator_chr18_3652941_3653141:FOSL1_5_b96612	1.73550507333734	1.1092353780219	1.10414231413751	-0.0196762658700194	-0.0196762658700194	-0.0196762658700194	-0.0196762658700194	1.72024831835002	1.23787315151485	1.20475167762414	1.14511266633555	-0.0196762658700194
24_positive_regulator_chr18_3652941_3653141:FOSL1_5_b97108	1.10983343064201	-0.0196762658700194	3.30812096546311	-0.0196762658700194	1.39388366041767	-0.0196762658700194	-0.0196762658700194	1.54111084924336	2.14293077374278	1.20475167762414	0.850591974623888	1.85989810689935
24_positive_regulator_chr18_3652941_3653141:FOSL1_5_b97733	-0.0196762658700194	-0.0196762658700194	1.34338650820639	-0.0196762658700194	1.39388366041767	3.20950250744912	1.1543141971801	1.72024831835002	0.741988889782658	1.20475167762414	2.08868459212479	1.20672894696802
24_positive_regulator_chr18_3652941_3653141:FOSL1_5_b97977	-0.0196762658700194	-0.0196762658700194	0.458598449392888	-0.0196762658700194	-0.0196762658700194	-0.0196762658700194	-0.0196762658700194	0.455439246855567	-0.0196762658700194	-0.0196762658700194	-0.0196762658700219	-0.0196762658700194
24_positive_regulator_chr18_3652941_3653141:FOSL1_5_b97978	1.89551394342765	-0.0196762658700194	2.99385406326067	-0.0196762658700194	-0.0196762658700194	-0.0196762658700194	-0.0196762658700194	3.35337445996401	1.60622032937389	-0.0196762658700194	-0.0196762658700219	2.83881233685013
24_positive_regulator_chr18_3652941_3653141:FOSL1_5_b98644	-0.0196762658700194	-0.0196762658700194	-0.0196762658700194	-0.0196762658700194	-0.0196762658700194	1.56268936109061	1.1543141971801	-0.0196762658700194	0.741988889782658	-0.0196762658700194	-0.0196762658700219	-0.0196762658700194
24_positive_regulator_chr18_3652941_3653141:FOSL1_5_b98688	-0.0196762658700194	-0.0196762658700194	0.817179758984901	-0.0196762658700194	-0.0196762658700194	-0.0196762658700194	-0.0196762658700194	0.455439246855567	-0.0196762658700194	0.899538094928212	1.14511266633555	-0.0196762658700194
24_positive_regulator_chr18_3652941_3653141:FOSL1_5_b99420	2.29051233669851	-0.0196762658700194	2.16228194596798	-0.0196762658700194	2.45950941931844	2.17890861377239	3.39066643371409	2.91210164905542	2.61627491840267	-0.0196762658700194	0.850591974623888	3.58502019850162
24_positive_regulator_chr18_3652941_3653141:FOSL1_5_b99464	-0.0196762658700194	-0.0196762658700194	-0.0196762658700194	-0.0196762658700194	-0.0196762658700194	-0.0196762658700194	-0.0196762658700194	-0.0196762658700194	-0.0196762658700194	-0.0196762658700194	-0.0196762658700219	-0.0196762658700194
24_positive_regulator_chr18_3652941_3653141:FOSL1_5_b99567	1.10983343064201	-0.0196762658700194	2.9218628415769	0.86314627993853	0.853718403609144	-0.0196762658700194	2.35545527183043	1.54111084924336	3.14986930987589	1.85738301853462	2.9871645064704	1.45874849975956
24_positive_regulator_chr18_3652941_3653141:FOSL1_6_b10057	1.34981346974501	3.00209158931699	1.34338650820639	2.58056409426767	-0.0196762658700194	0.464638187730893	1.95539692389894	2.98402152439771	3.14986930987589	-0.0196762658700194	1.14511266633555	1.20672894696802
24_positive_regulator_chr18_3652941_3653141:FOSL1_6_b100953	-0.0196762658700194	-0.0196762658700194	1.88780554318055	2.76856171445551	2.45950941931844	-0.0196762658700194	1.1543141971801	0.81224881255295	0.741988889782658	2.17073024571503	0.48010725701423	-0.0196762658700194
24_positive_regulator_chr18_3652941_3653141:FOSL1_6_b101261	0.821810497431944	-0.0196762658700194	2.03156140299179	1.40683476895383	-0.0196762658700194	-0.0196762658700194	2.23402506103408	0.81224881255295	2.25083924253203	0.899538094928212	1.38958186796684	2.64919844568058
24_positive_regulator_chr18_3652941_3653141:FOSL1_6_b102103	-0.0196762658700194	-0.0196762658700194	-0.0196762658700194	-0.0196762658700194	-0.0196762658700194	-0.0196762658700194	0.858119990429928	0.455439246855567	2.44509691880741	-0.0196762658700194	-0.0196762658700219	-0.0196762658700194
24_positive_regulator_chr18_3652941_3653141:FOSL1_6_b102595	-0.0196762658700194	-0.0196762658700194	-0.0196762658700194	-0.0196762658700194	-0.0196762658700194	-0.0196762658700194	0.484977804868997	-0.0196762658700194	-0.0196762658700194	-0.0196762658700194	-0.0196762658700219	0.513000571534338
24_positive_regulator_chr18_3652941_3653141:FOSL1_6_b103579	1.73550507333734	1.1092353780219	1.88780554318055	-0.0196762658700194	3.20060487336043	0.826589910994361	1.60975757508618	1.72024831835002	3.40474190224859	2.42801558719793	0.850591974623888	1.45874849975956
24_positive_regulator_chr18_3652941_3653141:FOSL1_6_b103580	-0.0196762658700194	-0.0196762658700194	-0.0196762658700194	-0.0196762658700194	-0.0196762658700194	-0.0196762658700194	-0.0196762658700194	0.455439246855567	-0.0196762658700194	-0.0196762658700194	-0.0196762658700219	-0.0196762658700194
24_positive_regulator_chr18_3652941_3653141:FOSL1_6_b103776	3.00305770414293	-0.0196762658700194	-0.0196762658700194	1.80078384479096	-0.0196762658700194	-0.0196762658700194	0.858119990429928	-0.0196762658700194	-0.0196762658700194	-0.0196762658700194	0.48010725701423	-0.0196762658700194
24_positive_regulator_chr18_3652941_3653141:FOSL1_6_b104261	2.69033570235583	-0.0196762658700194	-0.0196762658700194	-0.0196762658700194	2.45950941931844	1.35643840918301	2.23402506103408	2.75652095096099	1.89939127356847	1.45653451439637	2.22094714067737	-0.0196762658700194
24_positive_regulator_chr18_3652941_3653141:FOSL1_6_b104262	-0.0196762658700194	-0.0196762658700194	-0.0196762658700194	-0.0196762658700194	0.482128934696173	-0.0196762658700194	0.858119990429928	-0.0196762658700194	-0.0196762658700194	-0.0196762658700194	0.48010725701423	-0.0196762658700194
24_positive_regulator_chr18_3652941_3653141:FOSL1_6_b104799	-0.0196762658700194	2.03869747413786	-0.0196762658700194	2.85410653660476	2.34765071440023	1.11570289080135	1.39993407313983	0.455439246855567	1.89939127356847	2.42801558719793	-0.0196762658700219	2.3078666171345
24_positive_regulator_chr18_3652941_3653141:FOSL1_6_b10506	-0.0196762658700194	-0.0196762658700194	-0.0196762658700194	-0.0196762658700194	-0.0196762658700194	3.14678519742654	-0.0196762658700194	0.455439246855567	1.01113267399434	1.85738301853462	-0.0196762658700219	-0.0196762658700194
24_positive_regulator_chr18_3652941_3653141:FOSL1_6_b10717	-0.0196762658700194	2.6894024092868	2.03156140299179	-0.0196762658700194	1.14893541210835	1.11570289080135	1.39993407313983	1.54111084924336	1.60622032937389	-0.0196762658700194	0.850591974623888	2.17342883903944
24_positive_regulator_chr18_3652941_3653141:FOSL1_6_b107789	0.461568843008926	-0.0196762658700194	-0.0196762658700194	0.488234753691553	-0.0196762658700194	-0.0196762658700194	-0.0196762658700194	-0.0196762658700194	-0.0196762658700194	-0.0196762658700194	-0.0196762658700219	-0.0196762658700194
24_positive_regulator_chr18_3652941_3653141:FOSL1_6_b107932	-0.0196762658700194	-0.0196762658700194	-0.0196762658700194	-0.0196762658700194	-0.0196762658700194	-0.0196762658700194	-0.0196762658700194	-0.0196762658700194	-0.0196762658700194	-0.0196762658700194	0.48010725701423	-0.0196762658700194
24_positive_regulator_chr18_3652941_3653141:FOSL1_6_b108078	-0.0196762658700194	1.55477807958334	1.34338650820639	-0.0196762658700194	1.39388366041767	2.0477448244157	2.92528146316255	3.05252571939362	1.76023995432327	-0.0196762658700194	-0.0196762658700219	1.6732213603497
24_positive_regulator_chr18_3652941_3653141:FOSL1_6_b10840	-0.0196762658700194	0.821323714957607	0.817179758984901	-0.0196762658700194	-0.0196762658700194	-0.0196762658700194	-0.0196762658700194	-0.0196762658700194	-0.0196762658700194	-0.0196762658700194	-0.0196762658700219	-0.0196762658700194
24_positive_regulator_chr18_3652941_3653141:FOSL1_6_b10842	3.94842118756278	5.35034349847476	4.40255603280902	0.86314627993853	3.32396650680407	-0.0196762658700194	1.39993407313983	2.91210164905542	3.6212760568455	1.85738301853462	2.74501367266663	1.6732213603497
24_positive_regulator_chr18_3652941_3653141:FOSL1_6_b10843	-0.0196762658700194	0.461256434943755	-0.0196762658700194	-0.0196762658700194	-0.0196762658700194	-0.0196762658700194	-0.0196762658700194	-0.0196762658700194	-0.0196762658700194	-0.0196762658700194	-0.0196762658700219	-0.0196762658700194
24_positive_regulator_chr18_3652941_3653141:FOSL1_6_b10844	-0.0196762658700194	0.461256434943755	-0.0196762658700194	-0.0196762658700194	-0.0196762658700194	-0.0196762658700194	-0.0196762658700194	-0.0196762658700194	-0.0196762658700194	-0.0196762658700194	-0.0196762658700219	-0.0196762658700194
24_positive_regulator_chr18_3652941_3653141:FOSL1_6_b109137	-0.0196762658700194	3.07071439598478	-0.0196762658700194	-0.0196762658700194	0.482128934696173	-0.0196762658700194	0.484977804868997	2.67195016572471	1.01113267399434	-0.0196762658700194	0.48010725701423	-0.0196762658700194
24_positive_regulator_chr18_3652941_3653141:FOSL1_6_b109569	-0.0196762658700194	-0.0196762658700194	-0.0196762658700194	-0.0196762658700194	-0.0196762658700194	-0.0196762658700194	-0.0196762658700194	-0.0196762658700194	-0.0196762658700194	-0.0196762658700194	0.48010725701423	-0.0196762658700194
24_positive_regulator_chr18_3652941_3653141:FOSL1_6_b111051	-0.0196762658700194	-0.0196762658700194	-0.0196762658700194	0.488234753691553	-0.0196762658700194	0.464638187730893	-0.0196762658700194	-0.0196762658700194	-0.0196762658700194	-0.0196762658700194	-0.0196762658700219	-0.0196762658700194
24_positive_regulator_chr18_3652941_3653141:FOSL1_6_b112158	-0.0196762658700194	-0.0196762658700194	-0.0196762658700194	-0.0196762658700194	-0.0196762658700194	-0.0196762658700194	-0.0196762658700194	-0.0196762658700194	-0.0196762658700194	1.67083603415952	-0.0196762658700219	-0.0196762658700194
24_positive_regulator_chr18_3652941_3653141:FOSL1_6_b112291	-0.0196762658700194	0.821323714957607	3.12788026929012	-0.0196762658700194	-0.0196762658700194	-0.0196762658700194	-0.0196762658700194	2.27319237021428	2.25083924253203	1.67083603415952	0.48010725701423	1.85989810689935
24_positive_regulator_chr18_3652941_3653141:FOSL1_6_b113013	-0.0196762658700194	0.821323714957607	0.458598449392888	-0.0196762658700194	-0.0196762658700194	-0.0196762658700194	0.858119990429928	1.72024831835002	-0.0196762658700194	-0.0196762658700194	-0.0196762658700219	-0.0196762658700194
24_positive_regulator_chr18_3652941_3653141:FOSL1_6_b113178	-0.0196762658700194	-0.0196762658700194	-0.0196762658700194	0.488234753691553	0.482128934696173	-0.0196762658700194	-0.0196762658700194	0.455439246855567	-0.0196762658700194	-0.0196762658700194	-0.0196762658700219	-0.0196762658700194
24_positive_regulator_chr18_3652941_3653141:FOSL1_6_b113426	-0.0196762658700194	-0.0196762658700194	0.817179758984901	-0.0196762658700194	-0.0196762658700194	-0.0196762658700194	1.1543141971801	0.81224881255295	-0.0196762658700194	1.45653451439637	0.850591974623888	-0.0196762658700194
24_positive_regulator_chr18_3652941_3653141:FOSL1_6_b113505	-0.0196762658700194	-0.0196762658700194	0.458598449392888	-0.0196762658700194	-0.0196762658700194	-0.0196762658700194	-0.0196762658700194	-0.0196762658700194	-0.0196762658700194	-0.0196762658700194	-0.0196762658700219	-0.0196762658700194
24_positive_regulator_chr18_3652941_3653141:FOSL1_6_b11505	0.461568843008926	-0.0196762658700194	-0.0196762658700194	-0.0196762658700194	-0.0196762658700194	-0.0196762658700194	-0.0196762658700194	-0.0196762658700194	-0.0196762658700194	-0.0196762658700194	-0.0196762658700219	-0.0196762658700194
24_positive_regulator_chr18_3652941_3653141:FOSL1_6_b11506	-0.0196762658700194	-0.0196762658700194	-0.0196762658700194	-0.0196762658700194	-0.0196762658700194	-0.0196762658700194	-0.0196762658700194	-0.0196762658700194	-0.0196762658700194	-0.0196762658700194	-0.0196762658700219	0.513000571534338
24_positive_regulator_chr18_3652941_3653141:FOSL1_6_b115892	-0.0196762658700194	1.89470441032961	0.458598449392888	-0.0196762658700194	-0.0196762658700194	-0.0196762658700194	3.07423814434133	1.72024831835002	1.23787315151485	1.20475167762414	-0.0196762658700219	-0.0196762658700194
24_positive_regulator_chr18_3652941_3653141:FOSL1_6_b116119	0.821810497431944	-0.0196762658700194	-0.0196762658700194	-0.0196762658700194	-0.0196762658700194	-0.0196762658700194	3.20924435531004	2.0230507407072	1.01113267399434	-0.0196762658700194	0.850591974623888	1.45874849975956
24_positive_regulator_chr18_3652941_3653141:FOSL1_6_b116336	-0.0196762658700194	0.821323714957607	2.16228194596798	-0.0196762658700194	2.45950941931844	0.464638187730893	2.35545527183043	0.81224881255295	2.53322324757858	0.899538094928212	-0.0196762658700219	1.20672894696802
24_positive_regulator_chr18_3652941_3653141:FOSL1_6_b116607	2.29051233669851	2.16961409614733	2.766115064398	-0.0196762658700194	1.60321715648073	1.74310870378475	1.1543141971801	2.91210164905542	3.30812646552973	0.899538094928212	2.45385483965391	3.47500156944237
24_positive_regulator_chr18_3652941_3653141:FOSL1_6_b116608	-0.0196762658700194	0.461256434943755	0.458598449392888	-0.0196762658700194	-0.0196762658700194	-0.0196762658700194	-0.0196762658700194	-0.0196762658700194	-0.0196762658700194	-0.0196762658700194	-0.0196762658700219	-0.0196762658700194
24_positive_regulator_chr18_3652941_3653141:FOSL1_6_b116653	2.03953476460579	1.1092353780219	3.9016421849514	0.86314627993853	2.56331580105056	1.90345265167656	2.23402506103408	3.40668749901993	3.14986930987589	1.67083603415952	1.94306138662415	2.92502518889302
24_positive_regulator_chr18_3652941_3653141:FOSL1_6_b117619	-0.0196762658700194	1.34913824467489	2.68144560012715	-0.0196762658700194	2.56331580105056	2.29913501910352	0.858119990429928	2.15353612798597	1.76023995432327	-0.0196762658700194	2.34209595243696	1.85989810689935
24_positive_regulator_chr18_3652941_3653141:FOSL1_6_b118027	-0.0196762658700194	-0.0196762658700194	-0.0196762658700194	-0.0196762658700194	-0.0196762658700194	-0.0196762658700194	-0.0196762658700194	0.455439246855567	-0.0196762658700194	-0.0196762658700194	0.48010725701423	-0.0196762658700194
24_positive_regulator_chr18_3652941_3653141:FOSL1_6_b118030	2.03953476460579	3.13622078428425	0.817179758984901	1.16045193059262	1.14893541210835	1.35643840918301	2.10142700679896	2.67195016572471	1.23787315151485	0.899538094928212	2.91087601595525	-0.0196762658700194
24_positive_regulator_chr18_3652941_3653141:FOSL1_6_b118162	2.29051233669851	3.94738988757957	-0.0196762658700194	-0.0196762658700194	2.45950941931844	0.464638187730893	2.46745356338472	2.582111431575	2.25083924253203	3.22297339476231	3.12861134724148	1.6732213603497
24_positive_regulator_chr18_3652941_3653141:FOSL1_6_b118857	-0.0196762658700194	-0.0196762658700194	-0.0196762658700194	-0.0196762658700194	-0.0196762658700194	-0.0196762658700194	-0.0196762658700194	-0.0196762658700194	0.410847942892067	-0.0196762658700194	-0.0196762658700219	-0.0196762658700194
24_positive_regulator_chr18_3652941_3653141:FOSL1_6_b119783	1.10983343064201	-0.0196762658700194	1.10414231413751	-0.0196762658700194	-0.0196762658700194	-0.0196762658700194	0.484977804868997	-0.0196762658700194	0.410847942892067	-0.0196762658700194	-0.0196762658700219	2.64919844568058
24_positive_regulator_chr18_3652941_3653141:FOSL1_6_b120509	1.89551394342765	4.48878478991062	1.88780554318055	0.86314627993853	2.09398218516323	0.826589910994361	1.1543141971801	1.72024831835002	2.35123519283407	1.45653451439637	1.78107177391403	-0.0196762658700194
24_positive_regulator_chr18_3652941_3653141:FOSL1_6_b120896	2.03953476460579	-0.0196762658700194	1.10414231413751	2.76856171445551	1.60321715648073	-0.0196762658700194	0.484977804868997	1.33653406757421	-0.0196762658700194	-0.0196762658700194	-0.0196762658700219	1.85989810689935
24_positive_regulator_chr18_3652941_3653141:FOSL1_6_b121073	-0.0196762658700194	-0.0196762658700194	-0.0196762658700194	-0.0196762658700194	-0.0196762658700194	0.464638187730893	-0.0196762658700194	-0.0196762658700194	0.410847942892067	-0.0196762658700194	-0.0196762658700219	-0.0196762658700194
24_positive_regulator_chr18_3652941_3653141:FOSL1_6_b121931	-0.0196762658700194	-0.0196762658700194	-0.0196762658700194	-0.0196762658700194	-0.0196762658700194	1.11570289080135	-0.0196762658700194	-0.0196762658700194	1.01113267399434	-0.0196762658700194	-0.0196762658700219	1.20672894696802
24_positive_regulator_chr18_3652941_3653141:FOSL1_6_b122404	-0.0196762658700194	-0.0196762658700194	1.10414231413751	-0.0196762658700194	-0.0196762658700194	-0.0196762658700194	1.60975757508618	2.27319237021428	1.76023995432327	0.511934858078173	1.38958186796684	1.20672894696802
24_positive_regulator_chr18_3652941_3653141:FOSL1_6_b123461	-0.0196762658700194	-0.0196762658700194	-0.0196762658700194	-0.0196762658700194	-0.0196762658700194	0.464638187730893	-0.0196762658700194	-0.0196762658700194	0.410847942892067	-0.0196762658700194	-0.0196762658700219	0.901167036312301
24_positive_regulator_chr18_3652941_3653141:FOSL1_6_b124328	1.34981346974501	-0.0196762658700194	1.54854248298268	-0.0196762658700194	-0.0196762658700194	-0.0196762658700194	0.484977804868997	-0.0196762658700194	1.01113267399434	1.67083603415952	-0.0196762658700219	-0.0196762658700194
24_positive_regulator_chr18_3652941_3653141:FOSL1_6_b125077	2.29051233669851	1.34913824467489	2.84608967412449	2.1099093178934	1.39388366041767	1.35643840918301	2.46745356338472	2.15353612798597	3.77377831194397	-0.0196762658700194	2.74501367266663	-0.0196762658700194
24_positive_regulator_chr18_3652941_3653141:FOSL1_6_b12569	1.89551394342765	0.821323714957607	1.88780554318055	0.86314627993853	0.853718403609144	-0.0196762658700194	2.10142700679896	1.33653406757421	2.84009800635064	1.67083603415952	3.68143358052623	2.64919844568058
24_positive_regulator_chr18_3652941_3653141:FOSL1_6_b126610	-0.0196762658700194	-0.0196762658700194	0.817179758984901	0.488234753691553	-0.0196762658700194	-0.0196762658700194	1.1543141971801	2.0230507407072	1.01113267399434	-0.0196762658700194	1.78107177391403	-0.0196762658700194
24_positive_regulator_chr18_3652941_3653141:FOSL1_6_b127870	0.821810497431944	2.03869747413786	2.03156140299179	2.85410653660476	1.39388366041767	-0.0196762658700194	3.07423814434133	4.46907157628434	2.69480468317826	0.511934858078173	0.850591974623888	1.45874849975956
24_positive_regulator_chr18_3652941_3653141:FOSL1_6_b128543	3.07168681036177	2.7741540589656	1.10414231413751	1.80078384479096	2.83626630144013	2.17890861377239	2.35545527183043	3.35337445996401	2.53322324757858	2.74417161632341	2.45385483965391	1.45874849975956
24_positive_regulator_chr18_3652941_3653141:FOSL1_6_b128647	1.55550997037536	1.1092353780219	2.84608967412449	1.40683476895383	3.20060487336043	-0.0196762658700194	1.95539692389894	1.54111084924336	3.03381515397328	0.899538094928212	1.59856562013061	0.513000571534338
24_positive_regulator_chr18_3652941_3653141:FOSL1_6_b128665	-0.0196762658700194	0.461256434943755	-0.0196762658700194	-0.0196762658700194	-0.0196762658700194	-0.0196762658700194	-0.0196762658700194	-0.0196762658700194	-0.0196762658700194	-0.0196762658700194	-0.0196762658700219	-0.0196762658700194
24_positive_regulator_chr18_3652941_3653141:FOSL1_6_b128666	1.55550997037536	4.60902382181439	4.17373087802097	2.36434508604876	4.15467849821193	2.60932415540583	3.94909734073563	3.92809198103663	3.49529124152262	3.15341386363725	2.9871645064704	3.00637533763209
24_positive_regulator_chr18_3652941_3653141:FOSL1_6_b128761	-0.0196762658700194	2.50332051932369	-0.0196762658700194	0.86314627993853	-0.0196762658700194	1.74310870378475	1.95539692389894	-0.0196762658700194	1.89939127356847	-0.0196762658700194	-0.0196762658700219	1.6732213603497
24_positive_regulator_chr18_3652941_3653141:FOSL1_6_b128887	2.93100013548955	2.7741540589656	0.458598449392888	1.80078384479096	2.09398218516323	-0.0196762658700194	3.20924435531004	2.48630461001737	2.76927962742362	2.17073024571503	3.58653344464476	1.45874849975956
24_positive_regulator_chr18_3652941_3653141:FOSL1_6_b129115	1.10983343064201	1.55477807958334	-0.0196762658700194	-0.0196762658700194	0.853718403609144	2.0477448244157	2.35545527183043	0.455439246855567	-0.0196762658700194	2.64628746223495	1.94306138662415	1.6732213603497
24_positive_regulator_chr18_3652941_3653141:FOSL1_6_b130185	-0.0196762658700194	-0.0196762658700194	-0.0196762658700194	-0.0196762658700194	2.99320200006946	0.464638187730893	-0.0196762658700194	-0.0196762658700194	1.76023995432327	-0.0196762658700194	-0.0196762658700219	-0.0196762658700194
24_positive_regulator_chr18_3652941_3653141:FOSL1_6_b13086	-0.0196762658700194	-0.0196762658700194	-0.0196762658700194	-0.0196762658700194	-0.0196762658700194	-0.0196762658700194	-0.0196762658700194	0.455439246855567	-0.0196762658700194	-0.0196762658700194	-0.0196762658700219	-0.0196762658700194
24_positive_regulator_chr18_3652941_3653141:FOSL1_6_b131664	2.50423062321694	2.50332051932369	2.49556200504978	2.58056409426767	1.14893541210835	-0.0196762658700194	2.57138013919759	2.98402152439771	1.60622032937389	2.30510075657184	0.850591974623888	1.85989810689935
24_positive_regulator_chr18_3652941_3653141:FOSL1_6_b132106	0.461568843008926	-0.0196762658700194	-0.0196762658700194	-0.0196762658700194	-0.0196762658700194	-0.0196762658700194	-0.0196762658700194	-0.0196762658700194	-0.0196762658700194	-0.0196762658700194	-0.0196762658700219	-0.0196762658700194
24_positive_regulator_chr18_3652941_3653141:FOSL1_6_b132808	4.12026893955176	2.93004096544396	3.06242298434615	-0.0196762658700194	1.60321715648073	1.74310870378475	3.82842681832466	2.98402152439771	2.84009800635064	2.42801558719793	3.31775371541867	2.83881233685013
24_positive_regulator_chr18_3652941_3653141:FOSL1_6_b132826	-0.0196762658700194	-0.0196762658700194	-0.0196762658700194	-0.0196762658700194	-0.0196762658700194	-0.0196762658700194	-0.0196762658700194	-0.0196762658700194	0.410847942892067	-0.0196762658700194	-0.0196762658700219	-0.0196762658700194
24_positive_regulator_chr18_3652941_3653141:FOSL1_6_b132827	-0.0196762658700194	1.73472980841883	-0.0196762658700194	-0.0196762658700194	-0.0196762658700194	-0.0196762658700194	2.57138013919759	0.455439246855567	2.02629388234293	-0.0196762658700194	1.14511266633555	-0.0196762658700194
24_positive_regulator_chr18_3652941_3653141:FOSL1_6_b132828	-0.0196762658700194	-0.0196762658700194	-0.0196762658700194	-0.0196762658700194	-0.0196762658700194	-0.0196762658700194	0.484977804868997	-0.0196762658700194	-0.0196762658700194	-0.0196762658700194	-0.0196762658700219	-0.0196762658700194
24_positive_regulator_chr18_3652941_3653141:FOSL1_6_b133100	-0.0196762658700194	-0.0196762658700194	-0.0196762658700194	-0.0196762658700194	-0.0196762658700194	0.826589910994361	-0.0196762658700194	-0.0196762658700194	-0.0196762658700194	-0.0196762658700194	-0.0196762658700219	-0.0196762658700194
24_positive_regulator_chr18_3652941_3653141:FOSL1_6_b133165	-0.0196762658700194	-0.0196762658700194	-0.0196762658700194	-0.0196762658700194	-0.0196762658700194	-0.0196762658700194	-0.0196762658700194	-0.0196762658700194	2.02629388234293	-0.0196762658700194	-0.0196762658700219	-0.0196762658700194
24_positive_regulator_chr18_3652941_3653141:FOSL1_6_b134102	-0.0196762658700194	-0.0196762658700194	-0.0196762658700194	-0.0196762658700194	-0.0196762658700194	-0.0196762658700194	-0.0196762658700194	0.455439246855567	-0.0196762658700194	-0.0196762658700194	-0.0196762658700219	-0.0196762658700194
24_positive_regulator_chr18_3652941_3653141:FOSL1_6_b134108	1.34981346974501	-0.0196762658700194	-0.0196762658700194	0.488234753691553	1.14893541210835	-0.0196762658700194	-0.0196762658700194	-0.0196762658700194	1.43377069340116	2.17073024571503	-0.0196762658700219	-0.0196762658700194
24_positive_regulator_chr18_3652941_3653141:FOSL1_6_b13418	-0.0196762658700194	-0.0196762658700194	-0.0196762658700194	-0.0196762658700194	-0.0196762658700194	0.464638187730893	-0.0196762658700194	-0.0196762658700194	-0.0196762658700194	-0.0196762658700194	-0.0196762658700219	-0.0196762658700194
24_positive_regulator_chr18_3652941_3653141:FOSL1_6_b134582	0.461568843008926	2.59935954193939	2.5914954983407	-0.0196762658700194	1.14893541210835	0.464638187730893	2.84460830982184	3.18048588210027	3.30812646552973	-0.0196762658700194	0.48010725701423	0.901167036312301
24_positive_regulator_chr18_3652941_3653141:FOSL1_6_b135096	-0.0196762658700194	-0.0196762658700194	-0.0196762658700194	-0.0196762658700194	-0.0196762658700194	-0.0196762658700194	-0.0196762658700194	-0.0196762658700194	-0.0196762658700194	-0.0196762658700194	-0.0196762658700219	-0.0196762658700194
24_positive_regulator_chr18_3652941_3653141:FOSL1_6_b135097	1.34981346974501	0.821323714957607	2.03156140299179	-0.0196762658700194	1.60321715648073	2.0477448244157	2.23402506103408	2.91210164905542	2.9076021379107	2.0225471735338	2.83032712009017	2.83881233685013
24_positive_regulator_chr18_3652941_3653141:FOSL1_6_b135451	0.821810497431944	2.7741540589656	2.99385406326067	1.40683476895383	-0.0196762658700194	-0.0196762658700194	1.39993407313983	1.72024831835002	3.09300887983149	2.74417161632341	-0.0196762658700219	-0.0196762658700194
24_positive_regulator_chr18_3652941_3653141:FOSL1_6_b13670	2.03953476460579	3.31658571543119	2.16228194596798	-0.0196762658700194	2.99320200006946	3.14678519742654	2.84460830982184	3.35337445996401	3.20457343696218	-0.0196762658700194	3.25742011339816	1.20672894696802
24_positive_regulator_chr18_3652941_3653141:FOSL1_6_b13682	-0.0196762658700194	-0.0196762658700194	-0.0196762658700194	-0.0196762658700194	-0.0196762658700194	0.464638187730893	0.484977804868997	-0.0196762658700194	-0.0196762658700194	-0.0196762658700194	-0.0196762658700219	-0.0196762658700194
24_positive_regulator_chr18_3652941_3653141:FOSL1_6_b137222	0.821810497431944	-0.0196762658700194	-0.0196762658700194	-0.0196762658700194	-0.0196762658700194	0.464638187730893	0.858119990429928	0.81224881255295	1.23787315151485	1.85738301853462	-0.0196762658700219	2.02516394239934
24_positive_regulator_chr18_3652941_3653141:FOSL1_6_b138776	2.03953476460579	2.40042940986946	1.88780554318055	-0.0196762658700194	-0.0196762658700194	-0.0196762658700194	2.46745356338472	2.582111431575	2.02629388234293	-0.0196762658700194	-0.0196762658700219	2.02516394239934
24_positive_regulator_chr18_3652941_3653141:FOSL1_6_b138777	-0.0196762658700194	-0.0196762658700194	-0.0196762658700194	-0.0196762658700194	-0.0196762658700194	-0.0196762658700194	-0.0196762658700194	0.455439246855567	-0.0196762658700194	-0.0196762658700194	-0.0196762658700219	-0.0196762658700194
24_positive_regulator_chr18_3652941_3653141:FOSL1_6_b140274	2.29051233669851	-0.0196762658700194	0.817179758984901	-0.0196762658700194	0.853718403609144	-0.0196762658700194	2.66832065099265	2.15353612798597	1.89939127356847	1.67083603415952	2.08868459212479	1.85989810689935
24_positive_regulator_chr18_3652941_3653141:FOSL1_6_b140861	-0.0196762658700194	2.16961409614733	2.5914954983407	1.96361030928397	0.853718403609144	2.51315222806039	2.10142700679896	2.27319237021428	3.09300887983149	-0.0196762658700194	1.14511266633555	2.4308377252088
24_positive_regulator_chr18_3652941_3653141:FOSL1_6_b141007	2.60028198717936	3.94738988757957	2.68144560012715	2.58056409426767	-0.0196762658700194	1.74310870378475	1.1543141971801	1.72024831835002	2.44509691880741	2.54127551142974	2.45385483965391	1.6732213603497
24_positive_regulator_chr18_3652941_3653141:FOSL1_6_b142053	-0.0196762658700194	0.461256434943755	2.84608967412449	1.16045193059262	-0.0196762658700194	-0.0196762658700194	2.57138013919759	-0.0196762658700194	2.44509691880741	0.899538094928212	-0.0196762658700219	1.20672894696802
24_positive_regulator_chr18_3652941_3653141:FOSL1_6_b142626	-0.0196762658700194	-0.0196762658700194	-0.0196762658700194	-0.0196762658700194	-0.0196762658700194	0.826589910994361	-0.0196762658700194	1.33653406757421	-0.0196762658700194	-0.0196762658700194	-0.0196762658700219	-0.0196762658700194
24_positive_regulator_chr18_3652941_3653141:FOSL1_6_b144523	-0.0196762658700194	-0.0196762658700194	-0.0196762658700194	-0.0196762658700194	1.60321715648073	0.826589910994361	2.46745356338472	1.54111084924336	2.02629388234293	-0.0196762658700194	2.34209595243696	-0.0196762658700194
24_positive_regulator_chr18_3652941_3653141:FOSL1_6_b146380	4.33092335400346	3.25893368435981	1.10414231413751	1.61721443438631	-0.0196762658700194	1.35643840918301	2.84460830982184	1.33653406757421	2.14293077374278	-0.0196762658700194	2.22094714067737	-0.0196762658700194
24_positive_regulator_chr18_3652941_3653141:FOSL1_6_b147330	0.821810497431944	0.821323714957607	3.12788026929012	-0.0196762658700194	1.94818939987009	-0.0196762658700194	2.10142700679896	2.75652095096099	1.01113267399434	-0.0196762658700194	-0.0196762658700219	-0.0196762658700194
24_positive_regulator_chr18_3652941_3653141:FOSL1_6_b148489	3.75330023041917	2.03869747413786	5.39534317412974	2.36434508604876	1.14893541210835	1.35643840918301	2.46745356338472	3.73317339224437	2.61627491840267	2.64628746223495	2.45385483965391	2.64919844568058
24_positive_regulator_chr18_3652941_3653141:FOSL1_6_b14925	-0.0196762658700194	1.89470441032961	2.16228194596798	-0.0196762658700194	1.39388366041767	-0.0196762658700194	2.10142700679896	0.81224881255295	0.741988889782658	-0.0196762658700194	1.59856562013061	-0.0196762658700194
24_positive_regulator_chr18_3652941_3653141:FOSL1_6_b150448	-0.0196762658700194	-0.0196762658700194	-0.0196762658700194	-0.0196762658700194	-0.0196762658700194	1.56268936109061	-0.0196762658700194	-0.0196762658700194	-0.0196762658700194	-0.0196762658700194	1.38958186796684	-0.0196762658700194
24_positive_regulator_chr18_3652941_3653141:FOSL1_6_b150551	1.89551394342765	1.1092353780219	1.72812372410813	0.86314627993853	1.14893541210835	1.11570289080135	1.1543141971801	2.582111431575	1.01113267399434	2.54127551142974	0.48010725701423	2.64919844568058
24_positive_regulator_chr18_3652941_3653141:FOSL1_6_b150552	-0.0196762658700194	-0.0196762658700194	-0.0196762658700194	-0.0196762658700194	-0.0196762658700194	-0.0196762658700194	-0.0196762658700194	-0.0196762658700194	-0.0196762658700194	-0.0196762658700194	-0.0196762658700219	0.513000571534338
24_positive_regulator_chr18_3652941_3653141:FOSL1_6_b151647	-0.0196762658700194	-0.0196762658700194	-0.0196762658700194	-0.0196762658700194	-0.0196762658700194	-0.0196762658700194	-0.0196762658700194	-0.0196762658700194	0.741988889782658	-0.0196762658700194	-0.0196762658700219	1.20672894696802
24_positive_regulator_chr18_3652941_3653141:FOSL1_6_b152533	2.40132534765693	2.03869747413786	2.28213588070914	2.93486164759338	1.14893541210835	-0.0196762658700194	1.39993407313983	3.11792401791168	2.44509691880741	-0.0196762658700194	3.77047463521806	1.85989810689935
24_positive_regulator_chr18_3652941_3653141:FOSL1_6_b152954	-0.0196762658700194	0.821323714957607	-0.0196762658700194	-0.0196762658700194	1.14893541210835	3.58555573913017	1.1543141971801	1.87957926344143	-0.0196762658700194	-0.0196762658700194	1.78107177391403	-0.0196762658700194
24_positive_regulator_chr18_3652941_3653141:FOSL1_6_b152955	-0.0196762658700194	-0.0196762658700194	-0.0196762658700194	-0.0196762658700194	-0.0196762658700194	0.464638187730893	-0.0196762658700194	-0.0196762658700194	-0.0196762658700194	-0.0196762658700194	-0.0196762658700219	-0.0196762658700194
24_positive_regulator_chr18_3652941_3653141:FOSL1_6_b152989	-0.0196762658700194	0.821323714957607	4.47980099246893	-0.0196762658700194	-0.0196762658700194	1.11570289080135	1.792903577134	2.582111431575	1.01113267399434	-0.0196762658700194	-0.0196762658700219	0.901167036312301
24_positive_regulator_chr18_3652941_3653141:FOSL1_6_b153132	2.50423062321694	1.73472980841883	3.06242298434615	0.86314627993853	-0.0196762658700194	-0.0196762658700194	2.23402506103408	3.29801545450345	2.76927962742362	-0.0196762658700194	2.08868459212479	2.17342883903944
24_positive_regulator_chr18_3652941_3653141:FOSL1_6_b153356	-0.0196762658700194	-0.0196762658700194	-0.0196762658700194	-0.0196762658700194	-0.0196762658700194	-0.0196762658700194	-0.0196762658700194	0.455439246855567	-0.0196762658700194	-0.0196762658700194	-0.0196762658700219	-0.0196762658700194
24_positive_regulator_chr18_3652941_3653141:FOSL1_6_b154678	-0.0196762658700194	-0.0196762658700194	0.458598449392888	-0.0196762658700194	-0.0196762658700194	-0.0196762658700194	-0.0196762658700194	-0.0196762658700194	-0.0196762658700194	-0.0196762658700194	-0.0196762658700219	-0.0196762658700194
24_positive_regulator_chr18_3652941_3653141:FOSL1_6_b155767	-0.0196762658700194	-0.0196762658700194	-0.0196762658700194	-0.0196762658700194	-0.0196762658700194	-0.0196762658700194	-0.0196762658700194	-0.0196762658700194	-0.0196762658700194	-0.0196762658700194	-0.0196762658700219	0.513000571534338
24_positive_regulator_chr18_3652941_3653141:FOSL1_6_b157273	0.821810497431944	1.1092353780219	1.34338650820639	-0.0196762658700194	-0.0196762658700194	2.41010854924014	3.14331989516114	2.0230507407072	3.49529124152262	1.20475167762414	2.08868459212479	2.92502518889302
24_positive_regulator_chr18_3652941_3653141:FOSL1_6_b159997	-0.0196762658700194	-0.0196762658700194	1.88780554318055	0.488234753691553	2.09398218516323	1.74310870378475	1.95539692389894	2.0230507407072	1.60622032937389	1.67083603415952	1.94306138662415	2.3078666171345
24_positive_regulator_chr18_3652941_3653141:FOSL1_6_b160277	4.38586303308298	-0.0196762658700194	0.817179758984901	3.15309994939021	2.45950941931844	-0.0196762658700194	3.27228755476729	3.18048588210027	1.89939127356847	-0.0196762658700194	2.08868459212479	2.02516394239934
24_positive_regulator_chr18_3652941_3653141:FOSL1_6_b160709	-0.0196762658700194	-0.0196762658700194	-0.0196762658700194	-0.0196762658700194	-0.0196762658700194	-0.0196762658700194	-0.0196762658700194	0.455439246855567	-0.0196762658700194	-0.0196762658700194	-0.0196762658700219	-0.0196762658700194
24_positive_regulator_chr18_3652941_3653141:FOSL1_6_b160816	0.461568843008926	0.461256434943755	0.458598449392888	-0.0196762658700194	-0.0196762658700194	-0.0196762658700194	-0.0196762658700194	-0.0196762658700194	-0.0196762658700194	-0.0196762658700194	-0.0196762658700219	0.513000571534338
24_positive_regulator_chr18_3652941_3653141:FOSL1_6_b162792	0.821810497431944	-0.0196762658700194	2.68144560012715	-0.0196762658700194	2.66015173254311	-0.0196762658700194	1.60975757508618	1.87957926344143	1.23787315151485	2.0225471735338	-0.0196762658700219	0.513000571534338
24_positive_regulator_chr18_3652941_3653141:FOSL1_6_b163048	-0.0196762658700194	-0.0196762658700194	-0.0196762658700194	0.488234753691553	-0.0196762658700194	-0.0196762658700194	-0.0196762658700194	0.455439246855567	0.410847942892067	1.67083603415952	-0.0196762658700219	-0.0196762658700194
24_positive_regulator_chr18_3652941_3653141:FOSL1_6_b163661	1.73550507333734	3.31658571543119	1.10414231413751	-0.0196762658700194	2.56331580105056	1.11570289080135	2.66832065099265	3.35337445996401	2.02629388234293	1.20475167762414	2.08868459212479	2.3078666171345
24_positive_regulator_chr18_3652941_3653141:FOSL1_6_b164838	-0.0196762658700194	-0.0196762658700194	-0.0196762658700194	-0.0196762658700194	-0.0196762658700194	-0.0196762658700194	0.484977804868997	-0.0196762658700194	-0.0196762658700194	-0.0196762658700194	-0.0196762658700219	-0.0196762658700194
24_positive_regulator_chr18_3652941_3653141:FOSL1_6_b165303	2.50423062321694	-0.0196762658700194	-0.0196762658700194	-0.0196762658700194	1.14893541210835	-0.0196762658700194	2.23402506103408	2.582111431575	2.14293077374278	-0.0196762658700194	1.38958186796684	-0.0196762658700194
24_positive_regulator_chr18_3652941_3653141:FOSL1_6_b166357	1.10983343064201	1.34913824467489	1.88780554318055	-0.0196762658700194	3.54294350516679	-0.0196762658700194	2.57138013919759	0.81224881255295	1.01113267399434	-0.0196762658700194	1.38958186796684	-0.0196762658700194
24_positive_regulator_chr18_3652941_3653141:FOSL1_6_b166642	-0.0196762658700194	-0.0196762658700194	-0.0196762658700194	-0.0196762658700194	-0.0196762658700194	-0.0196762658700194	-0.0196762658700194	0.455439246855567	-0.0196762658700194	-0.0196762658700194	-0.0196762658700219	-0.0196762658700194
24_positive_regulator_chr18_3652941_3653141:FOSL1_6_b167756	1.89551394342765	-0.0196762658700194	-0.0196762658700194	-0.0196762658700194	-0.0196762658700194	-0.0196762658700194	2.46745356338472	2.98402152439771	3.20457343696218	2.64628746223495	1.59856562013061	-0.0196762658700194
24_positive_regulator_chr18_3652941_3653141:FOSL1_6_b168107	-0.0196762658700194	-0.0196762658700194	0.458598449392888	-0.0196762658700194	-0.0196762658700194	-0.0196762658700194	-0.0196762658700194	-0.0196762658700194	-0.0196762658700194	-0.0196762658700194	-0.0196762658700219	-0.0196762658700194
24_positive_regulator_chr18_3652941_3653141:FOSL1_6_b168291	2.69033570235583	2.03869747413786	0.458598449392888	-0.0196762658700194	3.06570014985685	-0.0196762658700194	1.792903577134	3.05252571939362	2.69480468317826	-0.0196762658700194	3.37566511985792	0.513000571534338
24_positive_regulator_chr18_3652941_3653141:FOSL1_6_b169023	2.77509696198977	1.89470441032961	1.54854248298268	-0.0196762658700194	0.853718403609144	-0.0196762658700194	3.60174786471658	3.35337445996401	2.25083924253203	3.15341386363725	0.850591974623888	2.02516394239934
24_positive_regulator_chr18_3652941_3653141:FOSL1_6_b169716	-0.0196762658700194	1.1092353780219	3.06242298434615	-0.0196762658700194	-0.0196762658700194	0.464638187730893	0.484977804868997	1.54111084924336	2.53322324757858	1.20475167762414	1.94306138662415	2.64919844568058
24_positive_regulator_chr18_3652941_3653141:FOSL1_6_b170161	1.73550507333734	2.7741540589656	1.72812372410813	-0.0196762658700194	1.94818939987009	2.0477448244157	2.66832065099265	2.0230507407072	2.35123519283407	0.899538094928212	2.45385483965391	2.02516394239934
24_positive_regulator_chr18_3652941_3653141:FOSL1_6_b173020	1.10983343064201	2.03869747413786	2.766115064398	1.40683476895383	2.09398218516323	-0.0196762658700194	1.95539692389894	1.33653406757421	1.60622032937389	0.899538094928212	-0.0196762658700219	2.3078666171345
24_positive_regulator_chr18_3652941_3653141:FOSL1_6_b173686	-0.0196762658700194	0.461256434943755	0.817179758984901	-0.0196762658700194	2.34765071440023	-0.0196762658700194	1.792903577134	2.38367998574899	1.76023995432327	-0.0196762658700194	2.91087601595525	-0.0196762658700194
24_positive_regulator_chr18_3652941_3653141:FOSL1_6_b174076	-0.0196762658700194	-0.0196762658700194	-0.0196762658700194	-0.0196762658700194	-0.0196762658700194	-0.0196762658700194	-0.0196762658700194	-0.0196762658700194	-0.0196762658700194	-0.0196762658700194	1.78107177391403	-0.0196762658700194
24_positive_regulator_chr18_3652941_3653141:FOSL1_6_b175134	-0.0196762658700194	-0.0196762658700194	-0.0196762658700194	-0.0196762658700194	-0.0196762658700194	0.464638187730893	-0.0196762658700194	-0.0196762658700194	-0.0196762658700194	-0.0196762658700194	-0.0196762658700219	-0.0196762658700194
24_positive_regulator_chr18_3652941_3653141:FOSL1_6_b175497	-0.0196762658700194	0.821323714957607	-0.0196762658700194	-0.0196762658700194	-0.0196762658700194	0.826589910994361	1.1543141971801	1.09807763620971	2.02629388234293	3.08032987105069	1.59856562013061	-0.0196762658700194
24_positive_regulator_chr18_3652941_3653141:FOSL1_6_b176770	1.10983343064201	-0.0196762658700194	-0.0196762658700194	-0.0196762658700194	0.482128934696173	0.464638187730893	0.858119990429928	-0.0196762658700194	0.741988889782658	-0.0196762658700194	0.850591974623888	0.513000571534338
24_positive_regulator_chr18_3652941_3653141:FOSL1_6_b176771	1.73550507333734	0.821323714957607	-0.0196762658700194	-0.0196762658700194	1.14893541210835	1.56268936109061	2.66832065099265	1.33653406757421	1.76023995432327	-0.0196762658700194	1.94306138662415	3.53105937018912
24_positive_regulator_chr18_3652941_3653141:FOSL1_6_b176907	-0.0196762658700194	-0.0196762658700194	-0.0196762658700194	0.488234753691553	-0.0196762658700194	-0.0196762658700194	-0.0196762658700194	-0.0196762658700194	-0.0196762658700194	-0.0196762658700194	-0.0196762658700219	-0.0196762658700194
24_positive_regulator_chr18_3652941_3653141:FOSL1_6_b176911	-0.0196762658700194	-0.0196762658700194	-0.0196762658700194	-0.0196762658700194	-0.0196762658700194	-0.0196762658700194	-0.0196762658700194	-0.0196762658700194	-0.0196762658700194	-0.0196762658700194	0.48010725701423	-0.0196762658700194
24_positive_regulator_chr18_3652941_3653141:FOSL1_6_b178244	-0.0196762658700194	2.7741540589656	2.16228194596798	-0.0196762658700194	1.14893541210835	-0.0196762658700194	1.95539692389894	1.09807763620971	0.410847942892067	-0.0196762658700194	-0.0196762658700219	1.85989810689935
24_positive_regulator_chr18_3652941_3653141:FOSL1_6_b179206	1.34981346974501	1.73472980841883	-0.0196762658700194	1.61721443438631	1.94818939987009	2.0477448244157	1.95539692389894	2.67195016572471	1.43377069340116	1.45653451439637	1.78107177391403	2.02516394239934
24_positive_regulator_chr18_3652941_3653141:FOSL1_6_b179524	3.00305770414293	-0.0196762658700194	4.07760968728423	-0.0196762658700194	3.38190469217453	-0.0196762658700194	2.92528146316255	2.582111431575	3.40474190224859	2.54127551142974	2.34209595243696	2.02516394239934
24_positive_regulator_chr18_3652941_3653141:FOSL1_6_b179759	2.77509696198977	1.34913824467489	1.10414231413751	-0.0196762658700194	1.78598987775209	3.26960656009441	3.39066643371409	2.83640751862833	3.35724280928736	0.511934858078173	-0.0196762658700219	2.92502518889302
24_positive_regulator_chr18_3652941_3653141:FOSL1_6_b180959	-0.0196762658700194	1.73472980841883	-0.0196762658700194	-0.0196762658700194	1.60321715648073	1.90345265167656	3.14331989516114	3.40668749901993	2.25083924253203	1.20475167762414	-0.0196762658700219	1.6732213603497
24_positive_regulator_chr18_3652941_3653141:FOSL1_6_b181557	3.25992191523552	-0.0196762658700194	-0.0196762658700194	-0.0196762658700194	-0.0196762658700194	-0.0196762658700194	-0.0196762658700194	2.75652095096099	1.76023995432327	1.45653451439637	-0.0196762658700219	-0.0196762658700194
24_positive_regulator_chr18_3652941_3653141:FOSL1_6_b182687	3.13719893891215	2.40042940986946	2.3927920175811	-0.0196762658700194	0.853718403609144	-0.0196762658700194	2.75915545309633	2.27319237021428	3.40474190224859	1.45653451439637	2.55757525793008	2.4308377252088
24_positive_regulator_chr18_3652941_3653141:FOSL1_6_b182916	-0.0196762658700194	-0.0196762658700194	-0.0196762658700194	-0.0196762658700194	-0.0196762658700194	-0.0196762658700194	-0.0196762658700194	-0.0196762658700194	-0.0196762658700194	-0.0196762658700194	-0.0196762658700219	-0.0196762658700194
24_positive_regulator_chr18_3652941_3653141:FOSL1_6_b183880	-0.0196762658700194	-0.0196762658700194	-0.0196762658700194	-0.0196762658700194	-0.0196762658700194	0.464638187730893	-0.0196762658700194	-0.0196762658700194	-0.0196762658700194	-0.0196762658700194	-0.0196762658700219	-0.0196762658700194
24_positive_regulator_chr18_3652941_3653141:FOSL1_6_b183888	1.89551394342765	2.16961409614733	-0.0196762658700194	2.47650144083178	-0.0196762658700194	-0.0196762658700194	1.60975757508618	1.09807763620971	-0.0196762658700194	-0.0196762658700194	-0.0196762658700219	-0.0196762658700194
24_positive_regulator_chr18_3652941_3653141:FOSL1_6_b183906	2.60028198717936	1.89470441032961	2.3927920175811	1.80078384479096	2.75089471122905	3.84459039085474	2.57138013919759	2.15353612798597	2.97208841155859	0.511934858078173	2.45385483965391	2.17342883903944
24_positive_regulator_chr18_3652941_3653141:FOSL1_6_b184835	2.03953476460579	1.34913824467489	2.9218628415769	1.80078384479096	-0.0196762658700194	-0.0196762658700194	1.95539692389894	2.582111431575	1.89939127356847	0.511934858078173	2.22094714067737	0.901167036312301
24_positive_regulator_chr18_3652941_3653141:FOSL1_6_b184848	-0.0196762658700194	-0.0196762658700194	-0.0196762658700194	-0.0196762658700194	-0.0196762658700194	-0.0196762658700194	-0.0196762658700194	0.455439246855567	-0.0196762658700194	-0.0196762658700194	-0.0196762658700219	-0.0196762658700194
24_positive_regulator_chr18_3652941_3653141:FOSL1_6_b185043	3.00305770414293	0.821323714957607	3.82477050887587	-0.0196762658700194	0.482128934696173	1.11570289080135	1.39993407313983	2.48630461001737	2.9076021379107	3.00334510859053	1.14511266633555	0.901167036312301
24_positive_regulator_chr18_3652941_3653141:FOSL1_6_b18599	-0.0196762658700194	-0.0196762658700194	-0.0196762658700194	-0.0196762658700194	-0.0196762658700194	0.826589910994361	-0.0196762658700194	-0.0196762658700194	-0.0196762658700194	1.20475167762414	-0.0196762658700219	2.3078666171345
24_positive_regulator_chr18_3652941_3653141:FOSL1_6_b186551	0.821810497431944	-0.0196762658700194	-0.0196762658700194	-0.0196762658700194	0.482128934696173	0.464638187730893	-0.0196762658700194	-0.0196762658700194	0.410847942892067	-0.0196762658700194	-0.0196762658700219	-0.0196762658700194
24_positive_regulator_chr18_3652941_3653141:FOSL1_6_b187075	2.50423062321694	-0.0196762658700194	-0.0196762658700194	-0.0196762658700194	-0.0196762658700194	-0.0196762658700194	2.66832065099265	0.81224881255295	1.76023995432327	-0.0196762658700194	1.94306138662415	-0.0196762658700194
24_positive_regulator_chr18_3652941_3653141:FOSL1_6_b187551	2.85515346189082	3.75227912873853	1.72812372410813	-0.0196762658700194	-0.0196762658700194	-0.0196762658700194	2.35545527183043	2.75652095096099	2.69480468317826	2.42801558719793	0.850591974623888	-0.0196762658700194
24_positive_regulator_chr18_3652941_3653141:FOSL1_6_b187878	-0.0196762658700194	2.6894024092868	-0.0196762658700194	-0.0196762658700194	2.34765071440023	-0.0196762658700194	1.39993407313983	0.81224881255295	1.43377069340116	-0.0196762658700194	-0.0196762658700219	-0.0196762658700194
24_positive_regulator_chr18_3652941_3653141:FOSL1_6_b1883	4.35865469943034	2.59935954193939	2.3927920175811	3.28217235822251	2.56331580105056	2.51315222806039	4.26027465497456	3.7743209110879	4.38413304182778	3.08032987105069	2.45385483965391	1.20672894696802
24_positive_regulator_chr18_3652941_3653141:FOSL1_6_b189017	-0.0196762658700194	3.75227912873853	-0.0196762658700194	-0.0196762658700194	-0.0196762658700194	-0.0196762658700194	0.858119990429928	0.81224881255295	-0.0196762658700194	-0.0196762658700194	-0.0196762658700219	-0.0196762658700194
24_positive_regulator_chr18_3652941_3653141:FOSL1_6_b189837	-0.0196762658700194	-0.0196762658700194	-0.0196762658700194	-0.0196762658700194	-0.0196762658700194	-0.0196762658700194	-0.0196762658700194	1.09807763620971	1.23787315151485	-0.0196762658700194	-0.0196762658700219	-0.0196762658700194
24_positive_regulator_chr18_3652941_3653141:FOSL1_6_b189840	-0.0196762658700194	-0.0196762658700194	-0.0196762658700194	-0.0196762658700194	0.482128934696173	-0.0196762658700194	-0.0196762658700194	-0.0196762658700194	-0.0196762658700194	-0.0196762658700194	-0.0196762658700219	-0.0196762658700194
24_positive_regulator_chr18_3652941_3653141:FOSL1_6_b189996	2.17047432773544	2.50332051932369	3.97462425564403	-0.0196762658700194	2.09398218516323	1.11570289080135	2.35545527183043	3.50774403914556	3.84438151340034	2.30510075657184	-0.0196762658700219	3.82815274685017
24_positive_regulator_chr18_3652941_3653141:FOSL1_6_b189997	-0.0196762658700194	-0.0196762658700194	-0.0196762658700194	-0.0196762658700194	0.482128934696173	0.464638187730893	-0.0196762658700194	-0.0196762658700194	-0.0196762658700194	-0.0196762658700194	-0.0196762658700219	-0.0196762658700194
24_positive_regulator_chr18_3652941_3653141:FOSL1_6_b189998	-0.0196762658700194	-0.0196762658700194	-0.0196762658700194	-0.0196762658700194	-0.0196762658700194	-0.0196762658700194	-0.0196762658700194	0.455439246855567	-0.0196762658700194	-0.0196762658700194	-0.0196762658700219	0.513000571534338
24_positive_regulator_chr18_3652941_3653141:FOSL1_6_b19121	3.75330023041917	2.50332051932369	0.817179758984901	1.40683476895383	1.39388366041767	-0.0196762658700194	2.66832065099265	2.38367998574899	2.02629388234293	1.20475167762414	2.34209595243696	3.82815274685017
24_positive_regulator_chr18_3652941_3653141:FOSL1_6_b191359	1.55550997037536	-0.0196762658700194	-0.0196762658700194	-0.0196762658700194	0.482128934696173	-0.0196762658700194	-0.0196762658700194	1.09807763620971	-0.0196762658700194	-0.0196762658700194	1.14511266633555	-0.0196762658700194
24_positive_regulator_chr18_3652941_3653141:FOSL1_6_b192139	-0.0196762658700194	0.461256434943755	-0.0196762658700194	-0.0196762658700194	1.14893541210835	-0.0196762658700194	1.60975757508618	1.54111084924336	1.01113267399434	1.20475167762414	-0.0196762658700219	0.513000571534338
24_positive_regulator_chr18_3652941_3653141:FOSL1_6_b192241	-0.0196762658700194	-0.0196762658700194	1.54854248298268	0.86314627993853	1.14893541210835	2.78433895911945	-0.0196762658700194	2.15353612798597	1.43377069340116	-0.0196762658700194	-0.0196762658700219	2.92502518889302
24_positive_regulator_chr18_3652941_3653141:FOSL1_6_b19248	-0.0196762658700194	-0.0196762658700194	-0.0196762658700194	1.80078384479096	-0.0196762658700194	-0.0196762658700194	2.66832065099265	1.09807763620971	1.23787315151485	2.30510075657184	-0.0196762658700219	1.20672894696802
24_positive_regulator_chr18_3652941_3653141:FOSL1_6_b192928	-0.0196762658700194	-0.0196762658700194	-0.0196762658700194	-0.0196762658700194	-0.0196762658700194	2.29913501910352	-0.0196762658700194	-0.0196762658700194	1.01113267399434	-0.0196762658700194	-0.0196762658700219	-0.0196762658700194
24_positive_regulator_chr18_3652941_3653141:FOSL1_6_b193339	-0.0196762658700194	-0.0196762658700194	-0.0196762658700194	-0.0196762658700194	-0.0196762658700194	-0.0196762658700194	-0.0196762658700194	-0.0196762658700194	0.410847942892067	-0.0196762658700194	-0.0196762658700219	-0.0196762658700194
24_positive_regulator_chr18_3652941_3653141:FOSL1_6_b195649	0.461568843008926	-0.0196762658700194	-0.0196762658700194	-0.0196762658700194	-0.0196762658700194	-0.0196762658700194	-0.0196762658700194	-0.0196762658700194	-0.0196762658700194	-0.0196762658700194	-0.0196762658700219	-0.0196762658700194
24_positive_regulator_chr18_3652941_3653141:FOSL1_6_b196605	3.00305770414293	2.40042940986946	-0.0196762658700194	1.96361030928397	1.39388366041767	2.94040100493724	2.84460830982184	0.81224881255295	3.14986930987589	3.99364737656029	1.94306138662415	1.45874849975956
24_positive_regulator_chr18_3652941_3653141:FOSL1_6_b197834	3.25992191523552	3.25893368435981	0.817179758984901	1.40683476895383	1.78598987775209	3.01252639410742	3.60174786471658	3.60218288787398	3.53852019145536	2.74417161632341	3.05962072554217	-0.0196762658700194
24_positive_regulator_chr18_3652941_3653141:FOSL1_6_b198351	1.10983343064201	2.59935954193939	1.34338650820639	-0.0196762658700194	2.99320200006946	-0.0196762658700194	3.14331989516114	2.98402152439771	2.53322324757858	2.17073024571503	1.14511266633555	1.45874849975956
24_positive_regulator_chr18_3652941_3653141:FOSL1_6_b198543	0.461568843008926	1.73472980841883	-0.0196762658700194	-0.0196762658700194	2.22638458793658	-0.0196762658700194	1.60975757508618	1.72024831835002	1.23787315151485	0.899538094928212	1.59856562013061	1.6732213603497
24_positive_regulator_chr18_3652941_3653141:FOSL1_6_b199019	1.89551394342765	1.34913824467489	-0.0196762658700194	-0.0196762658700194	-0.0196762658700194	2.29913501910352	0.484977804868997	0.81224881255295	1.43377069340116	0.511934858078173	-0.0196762658700219	1.6732213603497
24_positive_regulator_chr18_3652941_3653141:FOSL1_6_b203508	1.89551394342765	-0.0196762658700194	0.817179758984901	1.61721443438631	-0.0196762658700194	-0.0196762658700194	1.60975757508618	1.33653406757421	1.23787315151485	2.17073024571503	1.59856562013061	-0.0196762658700194
24_positive_regulator_chr18_3652941_3653141:FOSL1_6_b203536	2.29051233669851	4.30160186342523	0.458598449392888	1.16045193059262	2.91686702355177	1.90345265167656	3.65002261999369	2.48630461001737	3.35724280928736	1.67083603415952	-0.0196762658700219	2.17342883903944
24_positive_regulator_chr18_3652941_3653141:FOSL1_6_b203560	-0.0196762658700194	0.461256434943755	-0.0196762658700194	-0.0196762658700194	-0.0196762658700194	-0.0196762658700194	-0.0196762658700194	-0.0196762658700194	-0.0196762658700194	-0.0196762658700194	-0.0196762658700219	-0.0196762658700194
24_positive_regulator_chr18_3652941_3653141:FOSL1_6_b204206	-0.0196762658700194	2.16961409614733	1.88780554318055	-0.0196762658700194	1.78598987775209	-0.0196762658700194	2.84460830982184	1.33653406757421	2.02629388234293	1.20475167762414	0.850591974623888	2.4308377252088
24_positive_regulator_chr18_3652941_3653141:FOSL1_6_b204555	-0.0196762658700194	-0.0196762658700194	0.817179758984901	1.16045193059262	-0.0196762658700194	-0.0196762658700194	0.858119990429928	0.455439246855567	1.23787315151485	-0.0196762658700194	-0.0196762658700219	-0.0196762658700194
24_positive_regulator_chr18_3652941_3653141:FOSL1_6_b204718	-0.0196762658700194	-0.0196762658700194	-0.0196762658700194	-0.0196762658700194	-0.0196762658700194	1.74310870378475	1.60975757508618	2.0230507407072	2.02629388234293	1.20475167762414	0.850591974623888	0.901167036312301
24_positive_regulator_chr18_3652941_3653141:FOSL1_6_b205367	1.34981346974501	1.55477807958334	-0.0196762658700194	1.61721443438631	1.39388366041767	0.464638187730893	0.484977804868997	0.81224881255295	1.89939127356847	0.899538094928212	-0.0196762658700219	1.85989810689935
24_positive_regulator_chr18_3652941_3653141:FOSL1_6_b205744	0.821810497431944	-0.0196762658700194	1.10414231413751	1.96361030928397	0.853718403609144	1.56268936109061	1.1543141971801	-0.0196762658700194	1.01113267399434	-0.0196762658700194	0.48010725701423	-0.0196762658700194
24_positive_regulator_chr18_3652941_3653141:FOSL1_6_b205789	-0.0196762658700194	1.1092353780219	0.817179758984901	-0.0196762658700194	-0.0196762658700194	0.826589910994361	1.792903577134	1.87957926344143	2.76927962742362	1.20475167762414	0.48010725701423	1.20672894696802
24_positive_regulator_chr18_3652941_3653141:FOSL1_6_b20760	1.34981346974501	1.89470441032961	1.34338650820639	-0.0196762658700194	2.45950941931844	2.6994838345274	3.69673419431199	2.27319237021428	2.02629388234293	1.20475167762414	2.65433638303032	2.83881233685013
24_positive_regulator_chr18_3652941_3653141:FOSL1_6_b207908	-0.0196762658700194	-0.0196762658700194	-0.0196762658700194	-0.0196762658700194	-0.0196762658700194	-0.0196762658700194	-0.0196762658700194	0.455439246855567	-0.0196762658700194	-0.0196762658700194	-0.0196762658700219	-0.0196762658700194
24_positive_regulator_chr18_3652941_3653141:FOSL1_6_b207927	1.73550507333734	-0.0196762658700194	2.68144560012715	-0.0196762658700194	1.60321715648073	-0.0196762658700194	2.57138013919759	2.15353612798597	2.76927962742362	1.67083603415952	1.14511266633555	-0.0196762658700194
24_positive_regulator_chr18_3652941_3653141:FOSL1_6_b208218	-0.0196762658700194	-0.0196762658700194	-0.0196762658700194	-0.0196762658700194	-0.0196762658700194	-0.0196762658700194	-0.0196762658700194	0.455439246855567	-0.0196762658700194	-0.0196762658700194	-0.0196762658700219	-0.0196762658700194
24_positive_regulator_chr18_3652941_3653141:FOSL1_6_b210079	2.29051233669851	-0.0196762658700194	2.49556200504978	-0.0196762658700194	1.60321715648073	-0.0196762658700194	1.792903577134	2.15353612798597	1.01113267399434	2.17073024571503	1.59856562013061	0.901167036312301
24_positive_regulator_chr18_3652941_3653141:FOSL1_6_b210094	2.77509696198977	1.1092353780219	3.70119080349518	0.488234753691553	1.14893541210835	-0.0196762658700194	2.35545527183043	2.91210164905542	3.25727884892429	2.92201958418446	0.850591974623888	-0.0196762658700194
24_positive_regulator_chr18_3652941_3653141:FOSL1_6_b210248	-0.0196762658700194	0.461256434943755	-0.0196762658700194	-0.0196762658700194	-0.0196762658700194	0.464638187730893	-0.0196762658700194	-0.0196762658700194	-0.0196762658700194	-0.0196762658700194	-0.0196762658700219	-0.0196762658700194
24_positive_regulator_chr18_3652941_3653141:FOSL1_6_b211246	3.19986496387537	1.73472980841883	1.88780554318055	-0.0196762658700194	1.78598987775209	-0.0196762658700194	0.858119990429928	2.98402152439771	1.23787315151485	3.08032987105069	2.22094714067737	-0.0196762658700194
24_positive_regulator_chr18_3652941_3653141:FOSL1_6_b211581	1.73550507333734	2.50332051932369	1.34338650820639	1.80078384479096	3.54294350516679	1.35643840918301	2.66832065099265	4.51834544873083	2.9076021379107	2.42801558719793	3.93359345483476	2.17342883903944
24_positive_regulator_chr18_3652941_3653141:FOSL1_6_b212291	-0.0196762658700194	-0.0196762658700194	-0.0196762658700194	-0.0196762658700194	-0.0196762658700194	-0.0196762658700194	-0.0196762658700194	-0.0196762658700194	-0.0196762658700194	-0.0196762658700194	-0.0196762658700219	-0.0196762658700194
24_positive_regulator_chr18_3652941_3653141:FOSL1_6_b213145	-0.0196762658700194	-0.0196762658700194	-0.0196762658700194	-0.0196762658700194	-0.0196762658700194	-0.0196762658700194	2.46745356338472	0.81224881255295	1.01113267399434	-0.0196762658700194	-0.0196762658700219	-0.0196762658700194
24_positive_regulator_chr18_3652941_3653141:FOSL1_6_b213817	-0.0196762658700194	4.32987565336303	3.06242298434615	2.76856171445551	-0.0196762658700194	3.63208817288772	3.55180167307739	4.03353765933165	2.97208841155859	1.45653451439637	2.91087601595525	2.64919844568058
24_positive_regulator_chr18_3652941_3653141:FOSL1_6_b214590	-0.0196762658700194	2.6894024092868	-0.0196762658700194	-0.0196762658700194	1.14893541210835	1.56268936109061	1.39993407313983	1.09807763620971	2.02629388234293	-0.0196762658700194	-0.0196762658700219	-0.0196762658700194
24_positive_regulator_chr18_3652941_3653141:FOSL1_6_b214591	-0.0196762658700194	-0.0196762658700194	-0.0196762658700194	-0.0196762658700194	-0.0196762658700194	-0.0196762658700194	-0.0196762658700194	-0.0196762658700194	-0.0196762658700194	-0.0196762658700194	-0.0196762658700219	-0.0196762658700194
24_positive_regulator_chr18_3652941_3653141:FOSL1_6_b21493	-0.0196762658700194	-0.0196762658700194	-0.0196762658700194	-0.0196762658700194	-0.0196762658700194	-0.0196762658700194	-0.0196762658700194	-0.0196762658700194	-0.0196762658700194	-0.0196762658700194	-0.0196762658700219	0.513000571534338
24_positive_regulator_chr18_3652941_3653141:FOSL1_6_b215541	2.50423062321694	3.66619323089855	0.458598449392888	1.61721443438631	1.94818939987009	1.90345265167656	3.50006413949943	3.29801545450345	2.76927962742362	2.17073024571503	2.45385483965391	-0.0196762658700194
24_positive_regulator_chr18_3652941_3653141:FOSL1_6_b215586	-0.0196762658700194	-0.0196762658700194	-0.0196762658700194	-0.0196762658700194	-0.0196762658700194	-0.0196762658700194	-0.0196762658700194	-0.0196762658700194	-0.0196762658700194	-0.0196762658700194	-0.0196762658700219	0.513000571534338
24_positive_regulator_chr18_3652941_3653141:FOSL1_6_b215700	3.91145123572503	1.34913824467489	3.78474203574212	0.86314627993853	2.22638458793658	0.464638187730893	4.02427845802233	3.50774403914556	3.5804914230056	-0.0196762658700194	2.9871645064704	3.82815274685017
24_positive_regulator_chr18_3652941_3653141:FOSL1_6_b216247	3.07168681036177	2.28963282678984	-0.0196762658700194	2.58056409426767	1.39388366041767	1.74310870378475	2.23402506103408	1.33653406757421	2.14293077374278	1.85738301853462	-0.0196762658700219	-0.0196762658700194
24_positive_regulator_chr18_3652941_3653141:FOSL1_6_b216354	-0.0196762658700194	-0.0196762658700194	-0.0196762658700194	-0.0196762658700194	-0.0196762658700194	-0.0196762658700194	-0.0196762658700194	0.455439246855567	-0.0196762658700194	-0.0196762658700194	-0.0196762658700219	-0.0196762658700194
24_positive_regulator_chr18_3652941_3653141:FOSL1_6_b216377	-0.0196762658700194	-0.0196762658700194	-0.0196762658700194	-0.0196762658700194	-0.0196762658700194	-0.0196762658700194	-0.0196762658700194	-0.0196762658700194	-0.0196762658700194	-0.0196762658700194	-0.0196762658700219	-0.0196762658700194
24_positive_regulator_chr18_3652941_3653141:FOSL1_6_b216378	-0.0196762658700194	1.73472980841883	-0.0196762658700194	-0.0196762658700194	0.482128934696173	-0.0196762658700194	2.35545527183043	2.0230507407072	2.02629388234293	-0.0196762658700194	1.38958186796684	-0.0196762658700194
24_positive_regulator_chr18_3652941_3653141:FOSL1_6_b216690	0.461568843008926	-0.0196762658700194	0.458598449392888	-0.0196762658700194	-0.0196762658700194	-0.0196762658700194	-0.0196762658700194	0.455439246855567	-0.0196762658700194	-0.0196762658700194	-0.0196762658700219	-0.0196762658700194
24_positive_regulator_chr18_3652941_3653141:FOSL1_6_b216692	0.821810497431944	0.461256434943755	-0.0196762658700194	-0.0196762658700194	-0.0196762658700194	-0.0196762658700194	-0.0196762658700194	-0.0196762658700194	-0.0196762658700194	-0.0196762658700194	-0.0196762658700219	-0.0196762658700194
24_positive_regulator_chr18_3652941_3653141:FOSL1_6_b216854	3.3175783923268	2.28963282678984	2.28213588070914	1.80078384479096	4.7240014682067	1.90345265167656	4.1301785266783	3.18048588210027	2.97208841155859	2.83583438869747	2.65433638303032	3.82815274685017
24_positive_regulator_chr18_3652941_3653141:FOSL1_6_b216887	-0.0196762658700194	-0.0196762658700194	-0.0196762658700194	-0.0196762658700194	-0.0196762658700194	-0.0196762658700194	0.484977804868997	-0.0196762658700194	-0.0196762658700194	-0.0196762658700194	-0.0196762658700219	-0.0196762658700194
24_positive_regulator_chr18_3652941_3653141:FOSL1_6_b21853	-0.0196762658700194	-0.0196762658700194	-0.0196762658700194	-0.0196762658700194	-0.0196762658700194	-0.0196762658700194	0.484977804868997	-0.0196762658700194	-0.0196762658700194	-0.0196762658700194	-0.0196762658700219	0.513000571534338
24_positive_regulator_chr18_3652941_3653141:FOSL1_6_b21854	-0.0196762658700194	1.1092353780219	-0.0196762658700194	-0.0196762658700194	-0.0196762658700194	-0.0196762658700194	1.1543141971801	0.455439246855567	1.43377069340116	1.67083603415952	1.14511266633555	1.45874849975956
24_positive_regulator_chr18_3652941_3653141:FOSL1_6_b220616	-0.0196762658700194	2.03869747413786	0.458598449392888	2.2427290299477	-0.0196762658700194	-0.0196762658700194	1.95539692389894	2.0230507407072	1.43377069340116	0.899538094928212	1.94306138662415	0.513000571534338
24_positive_regulator_chr18_3652941_3653141:FOSL1_6_b222749	0.461568843008926	-0.0196762658700194	-0.0196762658700194	-0.0196762658700194	-0.0196762658700194	-0.0196762658700194	-0.0196762658700194	0.455439246855567	-0.0196762658700194	-0.0196762658700194	0.48010725701423	-0.0196762658700194
24_positive_regulator_chr18_3652941_3653141:FOSL1_6_b222936	-0.0196762658700194	0.821323714957607	-0.0196762658700194	-0.0196762658700194	-0.0196762658700194	-0.0196762658700194	1.39993407313983	1.54111084924336	1.43377069340116	-0.0196762658700194	1.14511266633555	-0.0196762658700194
24_positive_regulator_chr18_3652941_3653141:FOSL1_6_b224171	3.19986496387537	2.93004096544396	1.54854248298268	0.86314627993853	1.94818939987009	1.90345265167656	3.33269083613414	2.91210164905542	1.89939127356847	1.85738301853462	2.91087601595525	2.02516394239934
24_positive_regulator_chr18_3652941_3653141:FOSL1_6_b22419	2.03953476460579	2.93004096544396	1.54854248298268	1.40683476895383	1.39388366041767	1.74310870378475	2.66832065099265	2.48630461001737	2.35123519283407	2.0225471735338	0.48010725701423	0.901167036312301
24_positive_regulator_chr18_3652941_3653141:FOSL1_6_b224704	-0.0196762658700194	3.13622078428425	3.9016421849514	1.96361030928397	2.83626630144013	2.41010854924014	2.23402506103408	2.27319237021428	3.49529124152262	1.67083603415952	1.14511266633555	1.85989810689935
24_positive_regulator_chr18_3652941_3653141:FOSL1_6_b225781	-0.0196762658700194	-0.0196762658700194	-0.0196762658700194	-0.0196762658700194	-0.0196762658700194	-0.0196762658700194	0.484977804868997	-0.0196762658700194	-0.0196762658700194	-0.0196762658700194	-0.0196762658700219	-0.0196762658700194
24_positive_regulator_chr18_3652941_3653141:FOSL1_6_b225837	-0.0196762658700194	1.1092353780219	2.16228194596798	-0.0196762658700194	-0.0196762658700194	-0.0196762658700194	-0.0196762658700194	2.15353612798597	1.23787315151485	1.85738301853462	1.94306138662415	1.45874849975956
24_positive_regulator_chr18_3652941_3653141:FOSL1_6_b226472	0.461568843008926	-0.0196762658700194	-0.0196762658700194	-0.0196762658700194	-0.0196762658700194	-0.0196762658700194	-0.0196762658700194	-0.0196762658700194	-0.0196762658700194	-0.0196762658700194	-0.0196762658700219	-0.0196762658700194
24_positive_regulator_chr18_3652941_3653141:FOSL1_6_b226927	0.461568843008926	-0.0196762658700194	-0.0196762658700194	-0.0196762658700194	-0.0196762658700194	-0.0196762658700194	-0.0196762658700194	-0.0196762658700194	-0.0196762658700194	-0.0196762658700194	-0.0196762658700219	-0.0196762658700194
24_positive_regulator_chr18_3652941_3653141:FOSL1_6_b229518	0.821810497431944	-0.0196762658700194	-0.0196762658700194	-0.0196762658700194	2.99320200006946	-0.0196762658700194	0.858119990429928	1.54111084924336	1.23787315151485	-0.0196762658700194	-0.0196762658700219	-0.0196762658700194
24_positive_regulator_chr18_3652941_3653141:FOSL1_6_b229634	-0.0196762658700194	-0.0196762658700194	-0.0196762658700194	-0.0196762658700194	-0.0196762658700194	-0.0196762658700194	-0.0196762658700194	0.455439246855567	-0.0196762658700194	-0.0196762658700194	-0.0196762658700219	-0.0196762658700194
24_positive_regulator_chr18_3652941_3653141:FOSL1_6_b229991	-0.0196762658700194	3.00209158931699	-0.0196762658700194	1.16045193059262	-0.0196762658700194	-0.0196762658700194	-0.0196762658700194	1.72024831835002	2.61627491840267	1.20475167762414	-0.0196762658700219	-0.0196762658700194
24_positive_regulator_chr18_3652941_3653141:FOSL1_6_b230666	3.07168681036177	3.07071439598478	2.49556200504978	2.2427290299477	3.13472878528738	2.78433895911945	3.07423814434133	4.36516826061386	2.9076021379107	3.22297339476231	3.12861134724148	2.54414542689974
24_positive_regulator_chr18_3652941_3653141:FOSL1_6_b230679	0.461568843008926	-0.0196762658700194	-0.0196762658700194	-0.0196762658700194	-0.0196762658700194	-0.0196762658700194	-0.0196762658700194	-0.0196762658700194	-0.0196762658700194	-0.0196762658700194	-0.0196762658700219	0.513000571534338
24_positive_regulator_chr18_3652941_3653141:FOSL1_6_b230822	1.55550997037536	2.59935954193939	1.34338650820639	3.70690446599331	-0.0196762658700194	2.60932415540583	1.792903577134	3.11792401791168	2.97208841155859	2.54127551142974	1.94306138662415	3.47500156944237
24_positive_regulator_chr18_3652941_3653141:FOSL1_6_b230823	-0.0196762658700194	-0.0196762658700194	-0.0196762658700194	0.488234753691553	-0.0196762658700194	-0.0196762658700194	-0.0196762658700194	0.455439246855567	-0.0196762658700194	-0.0196762658700194	-0.0196762658700219	-0.0196762658700194
24_positive_regulator_chr18_3652941_3653141:FOSL1_6_b231254	-0.0196762658700194	2.6894024092868	2.68144560012715	-0.0196762658700194	-0.0196762658700194	-0.0196762658700194	1.39993407313983	2.48630461001737	1.76023995432327	-0.0196762658700194	-0.0196762658700219	0.901167036312301
24_positive_regulator_chr18_3652941_3653141:FOSL1_6_b23271	2.69033570235583	3.47688669724027	4.57675364357221	-0.0196762658700194	1.78598987775209	-0.0196762658700194	3.07423814434133	2.67195016572471	3.30812646552973	3.00334510859053	3.48494849540577	2.17342883903944
24_positive_regulator_chr18_3652941_3653141:FOSL1_6_b232923	0.821810497431944	-0.0196762658700194	0.817179758984901	-0.0196762658700194	1.94818939987009	3.01252639410742	2.46745356338472	2.27319237021428	3.25727884892429	1.67083603415952	1.38958186796684	-0.0196762658700194
24_positive_regulator_chr18_3652941_3653141:FOSL1_6_b232924	-0.0196762658700194	-0.0196762658700194	-0.0196762658700194	-0.0196762658700194	-0.0196762658700194	-0.0196762658700194	-0.0196762658700194	-0.0196762658700194	0.410847942892067	-0.0196762658700194	-0.0196762658700219	-0.0196762658700194
24_positive_regulator_chr18_3652941_3653141:FOSL1_6_b233331	0.461568843008926	2.16961409614733	-0.0196762658700194	1.96361030928397	1.39388366041767	-0.0196762658700194	1.95539692389894	2.15353612798597	1.60622032937389	2.64628746223495	0.850591974623888	1.6732213603497
24_positive_regulator_chr18_3652941_3653141:FOSL1_6_b234391	2.40132534765693	0.821323714957607	1.72812372410813	1.96361030928397	2.99320200006946	1.11570289080135	1.792903577134	3.50774403914556	1.60622032937389	0.899538094928212	2.83032712009017	3.15648604227958
24_positive_regulator_chr18_3652941_3653141:FOSL1_6_b234907	2.60028198717936	3.66619323089855	1.72812372410813	1.16045193059262	2.09398218516323	0.464638187730893	1.792903577134	2.67195016572471	2.9076021379107	0.899538094928212	3.53663490208223	2.4308377252088
24_positive_regulator_chr18_3652941_3653141:FOSL1_6_b238583	-0.0196762658700194	-0.0196762658700194	-0.0196762658700194	0.86314627993853	0.853718403609144	-0.0196762658700194	2.46745356338472	-0.0196762658700194	2.44509691880741	0.511934858078173	-0.0196762658700219	-0.0196762658700194
24_positive_regulator_chr18_3652941_3653141:FOSL1_6_b239136	-0.0196762658700194	-0.0196762658700194	-0.0196762658700194	-0.0196762658700194	-0.0196762658700194	-0.0196762658700194	-0.0196762658700194	-0.0196762658700194	-0.0196762658700194	-0.0196762658700194	-0.0196762658700219	-0.0196762658700194
24_positive_regulator_chr18_3652941_3653141:FOSL1_6_b239436	4.61008102625139	1.1092353780219	4.7530613919051	-0.0196762658700194	-0.0196762658700194	2.94040100493724	3.60174786471658	2.91210164905542	3.45072686037027	2.42801558719793	2.22094714067737	4.73004178468566
24_positive_regulator_chr18_3652941_3653141:FOSL1_6_b239467	-0.0196762658700194	-0.0196762658700194	1.72812372410813	-0.0196762658700194	3.13472878528738	-0.0196762658700194	3.74198065493423	2.15353612798597	2.61627491840267	1.67083603415952	0.48010725701423	2.83881233685013
24_positive_regulator_chr18_3652941_3653141:FOSL1_6_b240054	-0.0196762658700194	-0.0196762658700194	0.458598449392888	-0.0196762658700194	0.853718403609144	-0.0196762658700194	-0.0196762658700194	0.455439246855567	-0.0196762658700194	-0.0196762658700194	0.48010725701423	0.513000571534338
24_positive_regulator_chr18_3652941_3653141:FOSL1_6_b240063	-0.0196762658700194	-0.0196762658700194	-0.0196762658700194	-0.0196762658700194	-0.0196762658700194	-0.0196762658700194	-0.0196762658700194	-0.0196762658700194	0.410847942892067	0.899538094928212	-0.0196762658700219	-0.0196762658700194
24_positive_regulator_chr18_3652941_3653141:FOSL1_6_b240064	3.62215751168842	2.50332051932369	4.0097759286601	2.1099093178934	-0.0196762658700194	2.41010854924014	4.46303903969718	4.0670404212308	3.87842831059847	3.00334510859053	3.48494849540577	3.15648604227958
24_positive_regulator_chr18_3652941_3653141:FOSL1_6_b240548	1.34981346974501	2.40042940986946	0.817179758984901	-0.0196762658700194	2.56331580105056	0.826589910994361	1.95539692389894	3.11792401791168	3.77377831194397	1.20475167762414	3.12861134724148	1.6732213603497
24_positive_regulator_chr18_3652941_3653141:FOSL1_6_b240549	-0.0196762658700194	-0.0196762658700194	-0.0196762658700194	-0.0196762658700194	-0.0196762658700194	-0.0196762658700194	-0.0196762658700194	-0.0196762658700194	0.410847942892067	-0.0196762658700194	-0.0196762658700219	0.513000571534338
24_positive_regulator_chr18_3652941_3653141:FOSL1_6_b241832	0.821810497431944	-0.0196762658700194	-0.0196762658700194	-0.0196762658700194	-0.0196762658700194	1.74310870378475	0.858119990429928	0.455439246855567	-0.0196762658700194	-0.0196762658700194	-0.0196762658700219	-0.0196762658700194
24_positive_regulator_chr18_3652941_3653141:FOSL1_6_b242724	-0.0196762658700194	-0.0196762658700194	-0.0196762658700194	-0.0196762658700194	-0.0196762658700194	-0.0196762658700194	-0.0196762658700194	0.455439246855567	-0.0196762658700194	-0.0196762658700194	-0.0196762658700219	-0.0196762658700194
24_positive_regulator_chr18_3652941_3653141:FOSL1_6_b242978	1.55550997037536	0.821323714957607	-0.0196762658700194	-0.0196762658700194	-0.0196762658700194	-0.0196762658700194	1.1543141971801	0.81224881255295	1.76023995432327	-0.0196762658700194	1.94306138662415	-0.0196762658700194
24_positive_regulator_chr18_3652941_3653141:FOSL1_6_b24361	-0.0196762658700194	-0.0196762658700194	0.458598449392888	-0.0196762658700194	-0.0196762658700194	-0.0196762658700194	-0.0196762658700194	-0.0196762658700194	-0.0196762658700194	-0.0196762658700194	-0.0196762658700219	-0.0196762658700194
24_positive_regulator_chr18_3652941_3653141:FOSL1_6_b244134	-0.0196762658700194	-0.0196762658700194	-0.0196762658700194	-0.0196762658700194	-0.0196762658700194	-0.0196762658700194	0.484977804868997	-0.0196762658700194	-0.0196762658700194	-0.0196762658700194	0.48010725701423	-0.0196762658700194
24_positive_regulator_chr18_3652941_3653141:FOSL1_6_b244599	3.00305770414293	-0.0196762658700194	4.17373087802097	-0.0196762658700194	2.34765071440023	1.90345265167656	2.84460830982184	3.05252571939362	2.69480468317826	0.899538094928212	2.55757525793008	1.6732213603497
24_positive_regulator_chr18_3652941_3653141:FOSL1_6_b244600	0.461568843008926	-0.0196762658700194	-0.0196762658700194	-0.0196762658700194	-0.0196762658700194	-0.0196762658700194	-0.0196762658700194	-0.0196762658700194	-0.0196762658700194	-0.0196762658700194	0.48010725701423	-0.0196762658700194
24_positive_regulator_chr18_3652941_3653141:FOSL1_6_b244802	-0.0196762658700194	-0.0196762658700194	-0.0196762658700194	-0.0196762658700194	1.14893541210835	-0.0196762658700194	-0.0196762658700194	-0.0196762658700194	-0.0196762658700194	-0.0196762658700194	-0.0196762658700219	-0.0196762658700194
24_positive_regulator_chr18_3652941_3653141:FOSL1_6_b244924	4.3026484948895	4.01860017353764	4.64541838364796	-0.0196762658700194	-0.0196762658700194	1.90345265167656	3.60174786471658	2.75652095096099	2.76927962742362	1.45653451439637	3.19445281419847	2.92502518889302
24_positive_regulator_chr18_3652941_3653141:FOSL1_6_b245117	-0.0196762658700194	0.821323714957607	0.458598449392888	2.2427290299477	-0.0196762658700194	0.826589910994361	0.858119990429928	1.09807763620971	1.01113267399434	1.20475167762414	0.48010725701423	0.513000571534338
24_positive_regulator_chr18_3652941_3653141:FOSL1_6_b245118	1.10983343064201	1.73472980841883	1.34338650820639	3.75217669156134	1.78598987775209	2.86447918527647	2.92528146316255	1.72024831835002	2.53322324757858	2.83583438869747	0.850591974623888	2.64919844568058
24_positive_regulator_chr18_3652941_3653141:FOSL1_6_b245301	-0.0196762658700194	2.16961409614733	2.3927920175811	1.61721443438631	0.482128934696173	-0.0196762658700194	1.60975757508618	1.72024831835002	2.02629388234293	1.67083603415952	0.48010725701423	-0.0196762658700194
24_positive_regulator_chr18_3652941_3653141:FOSL1_6_b245488	2.60028198717936	1.73472980841883	2.84608967412449	1.96361030928397	1.39388366041767	1.35643840918301	1.95539692389894	2.27319237021428	2.14293077374278	-0.0196762658700194	0.850591974623888	-0.0196762658700194
24_positive_regulator_chr18_3652941_3653141:FOSL1_6_b245796	-0.0196762658700194	-0.0196762658700194	-0.0196762658700194	-0.0196762658700194	-0.0196762658700194	-0.0196762658700194	-0.0196762658700194	-0.0196762658700194	1.43377069340116	2.30510075657184	-0.0196762658700219	1.6732213603497
24_positive_regulator_chr18_3652941_3653141:FOSL1_6_b246611	3.42640759362333	1.34913824467489	1.72812372410813	1.96361030928397	-0.0196762658700194	1.56268936109061	1.60975757508618	2.67195016572471	1.89939127356847	1.45653451439637	2.74501367266663	1.6732213603497
24_positive_regulator_chr18_3652941_3653141:FOSL1_6_b246906	2.93100013548955	0.821323714957607	4.40255603280902	1.96361030928397	-0.0196762658700194	2.29913501910352	3.39066643371409	4.19377429587958	3.91169011226296	3.22297339476231	-0.0196762658700219	2.4308377252088
24_positive_regulator_chr18_3652941_3653141:FOSL1_6_b247951	0.461568843008926	3.75227912873853	-0.0196762658700194	-0.0196762658700194	1.78598987775209	1.74310870378475	1.792903577134	3.11792401791168	2.14293077374278	-0.0196762658700194	1.14511266633555	1.6732213603497
24_positive_regulator_chr18_3652941_3653141:FOSL1_6_b247952	0.461568843008926	3.13622078428425	-0.0196762658700194	-0.0196762658700194	1.39388366041767	1.56268936109061	-0.0196762658700194	1.72024831835002	0.741988889782658	-0.0196762658700194	0.850591974623888	0.513000571534338
24_positive_regulator_chr18_3652941_3653141:FOSL1_6_b247953	-0.0196762658700194	-0.0196762658700194	-0.0196762658700194	-0.0196762658700194	0.482128934696173	-0.0196762658700194	-0.0196762658700194	-0.0196762658700194	-0.0196762658700194	-0.0196762658700194	-0.0196762658700219	0.513000571534338
24_positive_regulator_chr18_3652941_3653141:FOSL1_6_b24844	-0.0196762658700194	-0.0196762658700194	-0.0196762658700194	-0.0196762658700194	-0.0196762658700194	-0.0196762658700194	-0.0196762658700194	-0.0196762658700194	-0.0196762658700194	-0.0196762658700194	-0.0196762658700219	-0.0196762658700194
24_positive_regulator_chr18_3652941_3653141:FOSL1_6_b248920	2.85515346189082	2.28963282678984	2.766115064398	0.488234753691553	2.91686702355177	1.35643840918301	1.792903577134	1.72024831835002	2.84009800635064	1.67083603415952	0.850591974623888	-0.0196762658700194
24_positive_regulator_chr18_3652941_3653141:FOSL1_6_b249399	1.10983343064201	-0.0196762658700194	-0.0196762658700194	2.2427290299477	-0.0196762658700194	0.826589910994361	1.39993407313983	0.81224881255295	-0.0196762658700194	-0.0196762658700194	-0.0196762658700219	2.4308377252088
24_positive_regulator_chr18_3652941_3653141:FOSL1_6_b249400	-0.0196762658700194	-0.0196762658700194	-0.0196762658700194	-0.0196762658700194	-0.0196762658700194	-0.0196762658700194	-0.0196762658700194	-0.0196762658700194	-0.0196762658700194	-0.0196762658700194	-0.0196762658700219	0.513000571534338
24_positive_regulator_chr18_3652941_3653141:FOSL1_6_b249788	0.821810497431944	1.89470441032961	-0.0196762658700194	-0.0196762658700194	-0.0196762658700194	1.11570289080135	0.484977804868997	1.09807763620971	0.741988889782658	-0.0196762658700194	1.59856562013061	-0.0196762658700194
24_positive_regulator_chr18_3652941_3653141:FOSL1_6_b249790	-0.0196762658700194	-0.0196762658700194	-0.0196762658700194	-0.0196762658700194	-0.0196762658700194	0.464638187730893	-0.0196762658700194	-0.0196762658700194	-0.0196762658700194	-0.0196762658700194	-0.0196762658700219	-0.0196762658700194
24_positive_regulator_chr18_3652941_3653141:FOSL1_6_b251023	3.19986496387537	2.28963282678984	2.5914954983407	1.16045193059262	1.14893541210835	3.20950250744912	3.69673419431199	3.814327320455	3.30812646552973	0.899538094928212	4.24456442683602	3.15648604227958
24_positive_regulator_chr18_3652941_3653141:FOSL1_6_b251792	0.461568843008926	2.6894024092868	3.46832383424365	-0.0196762658700194	1.60321715648073	3.63208817288772	0.484977804868997	1.09807763620971	0.410847942892067	1.45653451439637	0.850591974623888	-0.0196762658700194
24_positive_regulator_chr18_3652941_3653141:FOSL1_6_b251805	2.50423062321694	1.73472980841883	2.28213588070914	0.86314627993853	1.14893541210835	1.11570289080135	3.07423814434133	2.27319237021428	3.30812646552973	2.64628746223495	3.72664093453744	1.85989810689935
24_positive_regulator_chr18_3652941_3653141:FOSL1_6_b251821	-0.0196762658700194	-0.0196762658700194	-0.0196762658700194	-0.0196762658700194	-0.0196762658700194	-0.0196762658700194	0.484977804868997	-0.0196762658700194	-0.0196762658700194	-0.0196762658700194	-0.0196762658700219	-0.0196762658700194
24_positive_regulator_chr18_3652941_3653141:FOSL1_6_b251822	2.60028198717936	1.89470441032961	2.03156140299179	-0.0196762658700194	0.853718403609144	3.14678519742654	3.27228755476729	2.83640751862833	2.53322324757858	2.17073024571503	0.850591974623888	2.83881233685013
24_positive_regulator_chr18_3652941_3653141:FOSL1_6_b252204	-0.0196762658700194	1.55477807958334	-0.0196762658700194	-0.0196762658700194	-0.0196762658700194	-0.0196762658700194	1.39993407313983	1.33653406757421	1.23787315151485	-0.0196762658700194	-0.0196762658700219	1.20672894696802
24_positive_regulator_chr18_3652941_3653141:FOSL1_6_b252510	1.73550507333734	1.55477807958334	3.46832383424365	-0.0196762658700194	2.09398218516323	-0.0196762658700194	2.10142700679896	3.64718089536385	2.44509691880741	1.85738301853462	3.31775371541867	-0.0196762658700194
24_positive_regulator_chr18_3652941_3653141:FOSL1_6_b252926	-0.0196762658700194	0.461256434943755	-0.0196762658700194	-0.0196762658700194	-0.0196762658700194	-0.0196762658700194	-0.0196762658700194	-0.0196762658700194	-0.0196762658700194	-0.0196762658700194	-0.0196762658700219	-0.0196762658700194
24_positive_regulator_chr18_3652941_3653141:FOSL1_6_b253195	-0.0196762658700194	-0.0196762658700194	-0.0196762658700194	-0.0196762658700194	-0.0196762658700194	-0.0196762658700194	-0.0196762658700194	-0.0196762658700194	-0.0196762658700194	-0.0196762658700194	-0.0196762658700219	0.513000571534338
24_positive_regulator_chr18_3652941_3653141:FOSL1_6_b253196	1.55550997037536	1.1092353780219	3.93859466698655	-0.0196762658700194	-0.0196762658700194	2.6994838345274	2.92528146316255	1.33653406757421	2.76927962742362	1.20475167762414	2.55757525793008	2.54414542689974
24_positive_regulator_chr18_3652941_3653141:FOSL1_6_b253267	-0.0196762658700194	-0.0196762658700194	-0.0196762658700194	-0.0196762658700194	-0.0196762658700194	-0.0196762658700194	-0.0196762658700194	0.81224881255295	-0.0196762658700194	-0.0196762658700194	-0.0196762658700219	-0.0196762658700194
24_positive_regulator_chr18_3652941_3653141:FOSL1_6_b254161	-0.0196762658700194	-0.0196762658700194	-0.0196762658700194	-0.0196762658700194	-0.0196762658700194	-0.0196762658700194	1.39993407313983	2.15353612798597	-0.0196762658700194	-0.0196762658700194	-0.0196762658700219	2.02516394239934
24_positive_regulator_chr18_3652941_3653141:FOSL1_6_b254178	0.821810497431944	2.59935954193939	0.458598449392888	1.61721443438631	-0.0196762658700194	-0.0196762658700194	2.57138013919759	2.27319237021428	1.01113267399434	2.74417161632341	1.59856562013061	3.15648604227958
24_positive_regulator_chr18_3652941_3653141:FOSL1_6_b255057	0.461568843008926	-0.0196762658700194	-0.0196762658700194	-0.0196762658700194	-0.0196762658700194	-0.0196762658700194	-0.0196762658700194	-0.0196762658700194	-0.0196762658700194	-0.0196762658700194	-0.0196762658700219	-0.0196762658700194
24_positive_regulator_chr18_3652941_3653141:FOSL1_6_b256660	-0.0196762658700194	-0.0196762658700194	-0.0196762658700194	1.40683476895383	-0.0196762658700194	1.11570289080135	2.46745356338472	-0.0196762658700194	-0.0196762658700194	-0.0196762658700194	0.48010725701423	-0.0196762658700194
24_positive_regulator_chr18_3652941_3653141:FOSL1_6_b256887	1.34981346974501	0.821323714957607	2.03156140299179	0.488234753691553	-0.0196762658700194	2.51315222806039	1.39993407313983	0.81224881255295	0.741988889782658	-0.0196762658700194	1.94306138662415	1.6732213603497
24_positive_regulator_chr18_3652941_3653141:FOSL1_6_b256888	0.461568843008926	-0.0196762658700194	-0.0196762658700194	-0.0196762658700194	-0.0196762658700194	0.826589910994361	-0.0196762658700194	-0.0196762658700194	-0.0196762658700194	-0.0196762658700194	-0.0196762658700219	-0.0196762658700194
24_positive_regulator_chr18_3652941_3653141:FOSL1_6_b257520	1.55550997037536	2.28963282678984	-0.0196762658700194	-0.0196762658700194	2.83626630144013	-0.0196762658700194	2.57138013919759	2.67195016572471	2.69480468317826	-0.0196762658700194	2.74501367266663	2.4308377252088
24_positive_regulator_chr18_3652941_3653141:FOSL1_6_b258506	3.07168681036177	0.461256434943755	1.72812372410813	-0.0196762658700194	1.60321715648073	-0.0196762658700194	3.14331989516114	2.75652095096099	3.30812646552973	2.42801558719793	1.59856562013061	1.45874849975956
24_positive_regulator_chr18_3652941_3653141:FOSL1_6_b258573	-0.0196762658700194	-0.0196762658700194	-0.0196762658700194	-0.0196762658700194	-0.0196762658700194	-0.0196762658700194	2.35545527183043	0.455439246855567	-0.0196762658700194	-0.0196762658700194	2.08868459212479	-0.0196762658700194
24_positive_regulator_chr18_3652941_3653141:FOSL1_6_b25875	-0.0196762658700194	2.6894024092868	1.72812372410813	-0.0196762658700194	1.78598987775209	2.78433895911945	3.20924435531004	2.48630461001737	2.53322324757858	1.67083603415952	1.94306138662415	1.45874849975956
24_positive_regulator_chr18_3652941_3653141:FOSL1_6_b258881	-0.0196762658700194	0.821323714957607	-0.0196762658700194	-0.0196762658700194	-0.0196762658700194	-0.0196762658700194	-0.0196762658700194	-0.0196762658700194	-0.0196762658700194	-0.0196762658700194	0.48010725701423	-0.0196762658700194
24_positive_regulator_chr18_3652941_3653141:FOSL1_6_b25928	2.29051233669851	-0.0196762658700194	0.458598449392888	-0.0196762658700194	-0.0196762658700194	0.826589910994361	0.858119990429928	1.09807763620971	0.741988889782658	-0.0196762658700194	-0.0196762658700219	-0.0196762658700194
24_positive_regulator_chr18_3652941_3653141:FOSL1_6_b259726	-0.0196762658700194	1.34913824467489	1.34338650820639	3.01133508578482	2.22638458793658	4.13045122014014	1.95539692389894	3.29801545450345	3.6212760568455	2.42801558719793	-0.0196762658700219	-0.0196762658700194
24_positive_regulator_chr18_3652941_3653141:FOSL1_6_b260643	3.71089687689424	1.73472980841883	2.49556200504978	1.40683476895383	3.32396650680407	2.60932415540583	3.86978198826508	2.98402152439771	2.53322324757858	0.899538094928212	4.21314249712562	3.87222261561446
24_positive_regulator_chr18_3652941_3653141:FOSL1_6_b261325	-0.0196762658700194	-0.0196762658700194	-0.0196762658700194	-0.0196762658700194	-0.0196762658700194	-0.0196762658700194	-0.0196762658700194	0.81224881255295	-0.0196762658700194	-0.0196762658700194	-0.0196762658700219	-0.0196762658700194
24_positive_regulator_chr18_3652941_3653141:FOSL1_6_b261404	-0.0196762658700194	-0.0196762658700194	-0.0196762658700194	-0.0196762658700194	-0.0196762658700194	-0.0196762658700194	-0.0196762658700194	0.455439246855567	-0.0196762658700194	-0.0196762658700194	-0.0196762658700219	-0.0196762658700194
24_positive_regulator_chr18_3652941_3653141:FOSL1_6_b261477	-0.0196762658700194	-0.0196762658700194	0.458598449392888	-0.0196762658700194	-0.0196762658700194	-0.0196762658700194	-0.0196762658700194	-0.0196762658700194	0.741988889782658	-0.0196762658700194	-0.0196762658700219	-0.0196762658700194
24_positive_regulator_chr18_3652941_3653141:FOSL1_6_b261815	-0.0196762658700194	1.89470441032961	0.817179758984901	-0.0196762658700194	-0.0196762658700194	-0.0196762658700194	1.95539692389894	-0.0196762658700194	0.741988889782658	-0.0196762658700194	-0.0196762658700219	-0.0196762658700194
24_positive_regulator_chr18_3652941_3653141:FOSL1_6_b263033	-0.0196762658700194	0.821323714957607	0.817179758984901	-0.0196762658700194	0.853718403609144	-0.0196762658700194	0.484977804868997	-0.0196762658700194	0.410847942892067	0.511934858078173	-0.0196762658700219	-0.0196762658700194
24_positive_regulator_chr18_3652941_3653141:FOSL1_6_b263498	1.89551394342765	3.66619323089855	2.49556200504978	-0.0196762658700194	2.45950941931844	-0.0196762658700194	1.792903577134	3.99923835040222	3.66093934661894	1.20475167762414	-0.0196762658700219	2.74711827887228
24_positive_regulator_chr18_3652941_3653141:FOSL1_6_b26364	-0.0196762658700194	-0.0196762658700194	-0.0196762658700194	-0.0196762658700194	0.853718403609144	-0.0196762658700194	2.23402506103408	0.81224881255295	2.69480468317826	-0.0196762658700194	-0.0196762658700219	-0.0196762658700194
24_positive_regulator_chr18_3652941_3653141:FOSL1_6_b264005	2.17047432773544	2.93004096544396	2.16228194596798	3.92026959459292	3.68779802785671	2.86447918527647	0.858119990429928	4.19377429587958	3.97599792520263	2.42801558719793	3.68143358052623	3.47500156944237
24_positive_regulator_chr18_3652941_3653141:FOSL1_6_b264161	2.03953476460579	2.28963282678984	-0.0196762658700194	1.40683476895383	-0.0196762658700194	-0.0196762658700194	2.57138013919759	0.455439246855567	1.43377069340116	1.45653451439637	-0.0196762658700219	1.6732213603497
24_positive_regulator_chr18_3652941_3653141:FOSL1_6_b264347	-0.0196762658700194	-0.0196762658700194	-0.0196762658700194	-0.0196762658700194	-0.0196762658700194	-0.0196762658700194	-0.0196762658700194	-0.0196762658700194	0.410847942892067	-0.0196762658700194	-0.0196762658700219	-0.0196762658700194
24_positive_regulator_chr18_3652941_3653141:FOSL1_6_b264742	-0.0196762658700194	0.461256434943755	-0.0196762658700194	-0.0196762658700194	-0.0196762658700194	-0.0196762658700194	0.484977804868997	-0.0196762658700194	1.23787315151485	1.67083603415952	-0.0196762658700219	-0.0196762658700194
24_positive_regulator_chr18_3652941_3653141:FOSL1_6_b264851	-0.0196762658700194	-0.0196762658700194	1.34338650820639	-0.0196762658700194	-0.0196762658700194	-0.0196762658700194	-0.0196762658700194	0.81224881255295	-0.0196762658700194	-0.0196762658700194	-0.0196762658700219	1.6732213603497
24_positive_regulator_chr18_3652941_3653141:FOSL1_6_b264917	3.00305770414293	1.34913824467489	2.5914954983407	1.80078384479096	2.66015173254311	1.56268936109061	4.35068379966914	2.48630461001737	2.9076021379107	2.74417161632341	2.91087601595525	3.22606358590943
24_positive_regulator_chr18_3652941_3653141:FOSL1_6_b264932	-0.0196762658700194	-0.0196762658700194	-0.0196762658700194	-0.0196762658700194	-0.0196762658700194	-0.0196762658700194	-0.0196762658700194	0.455439246855567	-0.0196762658700194	-0.0196762658700194	-0.0196762658700219	-0.0196762658700194
24_positive_regulator_chr18_3652941_3653141:FOSL1_6_b265025	2.60028198717936	1.1092353780219	-0.0196762658700194	-0.0196762658700194	-0.0196762658700194	-0.0196762658700194	2.57138013919759	1.87957926344143	2.02629388234293	-0.0196762658700194	-0.0196762658700219	1.6732213603497
24_positive_regulator_chr18_3652941_3653141:FOSL1_6_b266100	2.03953476460579	1.1092353780219	-0.0196762658700194	2.2427290299477	-0.0196762658700194	-0.0196762658700194	-0.0196762658700194	1.54111084924336	2.84009800635064	0.899538094928212	1.78107177391403	1.20672894696802
24_positive_regulator_chr18_3652941_3653141:FOSL1_6_b266520	-0.0196762658700194	-0.0196762658700194	0.458598449392888	-0.0196762658700194	-0.0196762658700194	-0.0196762658700194	-0.0196762658700194	-0.0196762658700194	-0.0196762658700194	-0.0196762658700194	-0.0196762658700219	-0.0196762658700194
24_positive_regulator_chr18_3652941_3653141:FOSL1_6_b267637	-0.0196762658700194	-0.0196762658700194	-0.0196762658700194	-0.0196762658700194	-0.0196762658700194	-0.0196762658700194	0.484977804868997	2.582111431575	0.741988889782658	-0.0196762658700194	1.38958186796684	-0.0196762658700194
24_positive_regulator_chr18_3652941_3653141:FOSL1_6_b267917	-0.0196762658700194	-0.0196762658700194	-0.0196762658700194	0.86314627993853	-0.0196762658700194	-0.0196762658700194	-0.0196762658700194	-0.0196762658700194	-0.0196762658700194	-0.0196762658700194	-0.0196762658700219	-0.0196762658700194
24_positive_regulator_chr18_3652941_3653141:FOSL1_6_b268561	0.461568843008926	-0.0196762658700194	0.458598449392888	-0.0196762658700194	-0.0196762658700194	-0.0196762658700194	-0.0196762658700194	-0.0196762658700194	-0.0196762658700194	-0.0196762658700194	-0.0196762658700219	-0.0196762658700194
24_positive_regulator_chr18_3652941_3653141:FOSL1_6_b268562	3.87350893436383	-0.0196762658700194	2.28213588070914	1.80078384479096	1.14893541210835	-0.0196762658700194	2.66832065099265	1.33653406757421	2.02629388234293	2.17073024571503	-0.0196762658700219	2.02516394239934
24_positive_regulator_chr18_3652941_3653141:FOSL1_6_b269415	-0.0196762658700194	-0.0196762658700194	0.458598449392888	-0.0196762658700194	-0.0196762658700194	-0.0196762658700194	-0.0196762658700194	-0.0196762658700194	-0.0196762658700194	-0.0196762658700194	-0.0196762658700219	-0.0196762658700194
24_positive_regulator_chr18_3652941_3653141:FOSL1_6_b269614	0.461568843008926	-0.0196762658700194	-0.0196762658700194	5.09964572595684	1.94818939987009	-0.0196762658700194	2.46745356338472	2.0230507407072	0.410847942892067	0.511934858078173	1.59856562013061	-0.0196762658700194
24_positive_regulator_chr18_3652941_3653141:FOSL1_6_b271036	-0.0196762658700194	-0.0196762658700194	2.84608967412449	-0.0196762658700194	2.09398218516323	-0.0196762658700194	2.10142700679896	1.33653406757421	1.60622032937389	-0.0196762658700194	-0.0196762658700219	-0.0196762658700194
24_positive_regulator_chr18_3652941_3653141:FOSL1_6_b271169	-0.0196762658700194	-0.0196762658700194	-0.0196762658700194	1.80078384479096	-0.0196762658700194	-0.0196762658700194	-0.0196762658700194	0.81224881255295	-0.0196762658700194	0.511934858078173	1.38958186796684	-0.0196762658700194
24_positive_regulator_chr18_3652941_3653141:FOSL1_6_b271781	1.10983343064201	2.03869747413786	0.817179758984901	-0.0196762658700194	-0.0196762658700194	0.464638187730893	1.1543141971801	1.87957926344143	2.25083924253203	1.67083603415952	0.850591974623888	-0.0196762658700194
24_positive_regulator_chr18_3652941_3653141:FOSL1_6_b271913	-0.0196762658700194	-0.0196762658700194	-0.0196762658700194	0.488234753691553	-0.0196762658700194	-0.0196762658700194	-0.0196762658700194	-0.0196762658700194	-0.0196762658700194	-0.0196762658700194	-0.0196762658700219	-0.0196762658700194
24_positive_regulator_chr18_3652941_3653141:FOSL1_6_b272196	-0.0196762658700194	-0.0196762658700194	-0.0196762658700194	0.488234753691553	-0.0196762658700194	-0.0196762658700194	-0.0196762658700194	-0.0196762658700194	-0.0196762658700194	-0.0196762658700194	-0.0196762658700219	-0.0196762658700194
24_positive_regulator_chr18_3652941_3653141:FOSL1_6_b272973	3.42640759362333	4.15127134820889	3.06242298434615	-0.0196762658700194	1.78598987775209	2.0477448244157	3.20924435531004	2.48630461001737	2.84009800635064	2.17073024571503	2.83032712009017	3.08338216495871
24_positive_regulator_chr18_3652941_3653141:FOSL1_6_b272980	-0.0196762658700194	1.1092353780219	-0.0196762658700194	1.16045193059262	0.853718403609144	1.56268936109061	2.75915545309633	2.48630461001737	2.02629388234293	1.67083603415952	-0.0196762658700219	-0.0196762658700194
24_positive_regulator_chr18_3652941_3653141:FOSL1_6_b272981	-0.0196762658700194	-0.0196762658700194	-0.0196762658700194	-0.0196762658700194	-0.0196762658700194	0.464638187730893	-0.0196762658700194	-0.0196762658700194	0.410847942892067	-0.0196762658700194	-0.0196762658700219	-0.0196762658700194
24_positive_regulator_chr18_3652941_3653141:FOSL1_6_b273205	1.55550997037536	-0.0196762658700194	1.72812372410813	-0.0196762658700194	1.60321715648073	1.35643840918301	1.60975757508618	2.0230507407072	2.02629388234293	0.511934858078173	-0.0196762658700219	-0.0196762658700194
24_positive_regulator_chr18_3652941_3653141:FOSL1_6_b273303	-0.0196762658700194	1.1092353780219	1.34338650820639	-0.0196762658700194	-0.0196762658700194	-0.0196762658700194	-0.0196762658700194	1.09807763620971	1.43377069340116	-0.0196762658700194	0.850591974623888	-0.0196762658700194
24_positive_regulator_chr18_3652941_3653141:FOSL1_6_b273413	1.73550507333734	0.821323714957607	-0.0196762658700194	-0.0196762658700194	-0.0196762658700194	0.464638187730893	1.1543141971801	1.33653406757421	0.410847942892067	-0.0196762658700194	1.94306138662415	-0.0196762658700194
24_positive_regulator_chr18_3652941_3653141:FOSL1_6_b273879	-0.0196762658700194	-0.0196762658700194	-0.0196762658700194	-0.0196762658700194	1.39388366041767	1.74310870378475	1.792903577134	2.48630461001737	1.60622032937389	-0.0196762658700194	1.94306138662415	3.15648604227958
24_positive_regulator_chr18_3652941_3653141:FOSL1_6_b274262	-0.0196762658700194	0.461256434943755	-0.0196762658700194	-0.0196762658700194	-0.0196762658700194	-0.0196762658700194	-0.0196762658700194	-0.0196762658700194	-0.0196762658700194	-0.0196762658700194	-0.0196762658700219	-0.0196762658700194
24_positive_regulator_chr18_3652941_3653141:FOSL1_6_b275238	2.17047432773544	0.821323714957607	1.10414231413751	0.488234753691553	0.853718403609144	1.56268936109061	1.792903577134	2.98402152439771	1.43377069340116	1.45653451439637	1.14511266633555	0.901167036312301
24_positive_regulator_chr18_3652941_3653141:FOSL1_6_b276210	-0.0196762658700194	1.55477807958334	1.34338650820639	-0.0196762658700194	-0.0196762658700194	1.11570289080135	2.75915545309633	2.0230507407072	1.60622032937389	1.85738301853462	1.14511266633555	2.02516394239934
24_positive_regulator_chr18_3652941_3653141:FOSL1_6_b276380	-0.0196762658700194	-0.0196762658700194	-0.0196762658700194	-0.0196762658700194	-0.0196762658700194	-0.0196762658700194	-0.0196762658700194	-0.0196762658700194	-0.0196762658700194	-0.0196762658700194	-0.0196762658700219	0.513000571534338
24_positive_regulator_chr18_3652941_3653141:FOSL1_6_b276678	0.461568843008926	1.73472980841883	1.10414231413751	-0.0196762658700194	2.83626630144013	1.35643840918301	0.484977804868997	2.582111431575	0.741988889782658	1.20475167762414	2.08868459212479	2.4308377252088
24_positive_regulator_chr18_3652941_3653141:FOSL1_6_b277680	-0.0196762658700194	-0.0196762658700194	-0.0196762658700194	-0.0196762658700194	-0.0196762658700194	-0.0196762658700194	-0.0196762658700194	-0.0196762658700194	-0.0196762658700194	0.511934858078173	-0.0196762658700219	-0.0196762658700194
24_positive_regulator_chr18_3652941_3653141:FOSL1_6_b278902	-0.0196762658700194	-0.0196762658700194	-0.0196762658700194	-0.0196762658700194	-0.0196762658700194	2.17890861377239	3.07423814434133	2.0230507407072	1.23787315151485	2.0225471735338	1.14511266633555	2.02516394239934
24_positive_regulator_chr18_3652941_3653141:FOSL1_6_b28100	-0.0196762658700194	-0.0196762658700194	-0.0196762658700194	-0.0196762658700194	-0.0196762658700194	-0.0196762658700194	-0.0196762658700194	-0.0196762658700194	0.410847942892067	-0.0196762658700194	-0.0196762658700219	-0.0196762658700194
24_positive_regulator_chr18_3652941_3653141:FOSL1_6_b282462	-0.0196762658700194	-0.0196762658700194	1.54854248298268	0.488234753691553	1.14893541210835	-0.0196762658700194	1.39993407313983	1.54111084924336	1.76023995432327	-0.0196762658700194	2.22094714067737	2.83881233685013
24_positive_regulator_chr18_3652941_3653141:FOSL1_6_b28439	-0.0196762658700194	0.461256434943755	-0.0196762658700194	-0.0196762658700194	-0.0196762658700194	-0.0196762658700194	-0.0196762658700194	-0.0196762658700194	-0.0196762658700194	-0.0196762658700194	-0.0196762658700219	-0.0196762658700194
24_positive_regulator_chr18_3652941_3653141:FOSL1_6_b284541	-0.0196762658700194	-0.0196762658700194	-0.0196762658700194	-0.0196762658700194	0.853718403609144	-0.0196762658700194	-0.0196762658700194	0.455439246855567	-0.0196762658700194	-0.0196762658700194	-0.0196762658700219	-0.0196762658700194
24_positive_regulator_chr18_3652941_3653141:FOSL1_6_b284542	2.50423062321694	3.07071439598478	3.06242298434615	3.08395811379379	3.06570014985685	3.32730644659346	4.40795490364282	4.67864717209058	3.91169011226296	3.73255773916228	3.25742011339816	2.3078666171345
24_positive_regulator_chr18_3652941_3653141:FOSL1_6_b285295	-0.0196762658700194	-0.0196762658700194	-0.0196762658700194	-0.0196762658700194	-0.0196762658700194	-0.0196762658700194	0.484977804868997	0.455439246855567	-0.0196762658700194	-0.0196762658700194	-0.0196762658700219	-0.0196762658700194
24_positive_regulator_chr18_3652941_3653141:FOSL1_6_b285358	-0.0196762658700194	-0.0196762658700194	0.458598449392888	-0.0196762658700194	-0.0196762658700194	-0.0196762658700194	-0.0196762658700194	-0.0196762658700194	-0.0196762658700194	-0.0196762658700194	-0.0196762658700219	-0.0196762658700194
24_positive_regulator_chr18_3652941_3653141:FOSL1_6_b285953	2.29051233669851	3.47688669724027	1.72812372410813	-0.0196762658700194	-0.0196762658700194	-0.0196762658700194	0.484977804868997	2.91210164905542	0.741988889782658	1.85738301853462	2.55757525793008	1.45874849975956
24_positive_regulator_chr18_3652941_3653141:FOSL1_6_b286546	3.3175783923268	2.59935954193939	2.9218628415769	-0.0196762658700194	2.66015173254311	0.464638187730893	2.57138013919759	2.67195016572471	2.76927962742362	1.20475167762414	1.59856562013061	3.292439399487
24_positive_regulator_chr18_3652941_3653141:FOSL1_6_b286547	-0.0196762658700194	0.461256434943755	0.458598449392888	-0.0196762658700194	0.482128934696173	-0.0196762658700194	-0.0196762658700194	-0.0196762658700194	0.410847942892067	-0.0196762658700194	-0.0196762658700219	-0.0196762658700194
24_positive_regulator_chr18_3652941_3653141:FOSL1_6_b286549	-0.0196762658700194	-0.0196762658700194	0.458598449392888	-0.0196762658700194	-0.0196762658700194	-0.0196762658700194	-0.0196762658700194	-0.0196762658700194	-0.0196762658700194	-0.0196762658700194	-0.0196762658700219	-0.0196762658700194
24_positive_regulator_chr18_3652941_3653141:FOSL1_6_b286688	0.461568843008926	-0.0196762658700194	-0.0196762658700194	-0.0196762658700194	-0.0196762658700194	-0.0196762658700194	-0.0196762658700194	-0.0196762658700194	-0.0196762658700194	-0.0196762658700194	-0.0196762658700219	-0.0196762658700194
24_positive_regulator_chr18_3652941_3653141:FOSL1_6_b288829	1.10983343064201	1.55477807958334	-0.0196762658700194	-0.0196762658700194	1.78598987775209	0.464638187730893	-0.0196762658700194	1.09807763620971	1.01113267399434	-0.0196762658700194	1.38958186796684	1.45874849975956
24_positive_regulator_chr18_3652941_3653141:FOSL1_6_b289088	4.15231192925211	0.821323714957607	1.54854248298268	1.16045193059262	2.91686702355177	3.26960656009441	3.39066643371409	2.38367998574899	3.14986930987589	2.0225471735338	2.74501367266663	2.54414542689974
24_positive_regulator_chr18_3652941_3653141:FOSL1_6_b289156	-0.0196762658700194	-0.0196762658700194	-0.0196762658700194	-0.0196762658700194	-0.0196762658700194	-0.0196762658700194	-0.0196762658700194	-0.0196762658700194	1.23787315151485	-0.0196762658700194	-0.0196762658700219	1.6732213603497
24_positive_regulator_chr18_3652941_3653141:FOSL1_6_b289335	4.5147018253207	2.50332051932369	1.34338650820639	1.40683476895383	2.22638458793658	2.94040100493724	3.27228755476729	4.22379156101347	2.44509691880741	3.73255773916228	1.59856562013061	2.74711827887228
24_positive_regulator_chr18_3652941_3653141:FOSL1_6_b289662	-0.0196762658700194	-0.0196762658700194	-0.0196762658700194	-0.0196762658700194	-0.0196762658700194	-0.0196762658700194	-0.0196762658700194	-0.0196762658700194	-0.0196762658700194	-0.0196762658700194	-0.0196762658700219	0.513000571534338
24_positive_regulator_chr18_3652941_3653141:FOSL1_6_b29014	-0.0196762658700194	-0.0196762658700194	-0.0196762658700194	-0.0196762658700194	-0.0196762658700194	-0.0196762658700194	-0.0196762658700194	-0.0196762658700194	0.410847942892067	-0.0196762658700194	-0.0196762658700219	-0.0196762658700194
24_positive_regulator_chr18_3652941_3653141:FOSL1_6_b29015	4.7837811041863	-0.0196762658700194	3.25050697043469	2.2427290299477	1.39388366041767	3.08121701669882	3.94909734073563	1.09807763620971	3.03381515397328	2.83583438869747	-0.0196762658700219	2.64919844568058
24_positive_regulator_chr18_3652941_3653141:FOSL1_6_b290380	-0.0196762658700194	-0.0196762658700194	-0.0196762658700194	-0.0196762658700194	-0.0196762658700194	-0.0196762658700194	0.858119990429928	-0.0196762658700194	-0.0196762658700194	-0.0196762658700194	-0.0196762658700219	-0.0196762658700194
24_positive_regulator_chr18_3652941_3653141:FOSL1_6_b290557	-0.0196762658700194	-0.0196762658700194	-0.0196762658700194	-0.0196762658700194	0.853718403609144	0.464638187730893	-0.0196762658700194	-0.0196762658700194	-0.0196762658700194	-0.0196762658700194	-0.0196762658700219	-0.0196762658700194
24_positive_regulator_chr18_3652941_3653141:FOSL1_6_b290916	2.03953476460579	-0.0196762658700194	2.5914954983407	1.16045193059262	-0.0196762658700194	1.74310870378475	2.35545527183043	1.33653406757421	1.89939127356847	-0.0196762658700194	2.22094714067737	0.901167036312301
24_positive_regulator_chr18_3652941_3653141:FOSL1_6_b290956	-0.0196762658700194	-0.0196762658700194	-0.0196762658700194	0.488234753691553	-0.0196762658700194	1.74310870378475	3.20924435531004	1.33653406757421	2.25083924253203	1.20475167762414	-0.0196762658700219	-0.0196762658700194
24_positive_regulator_chr18_3652941_3653141:FOSL1_6_b291558	-0.0196762658700194	3.3720221487	3.65752769560201	2.85410653660476	-0.0196762658700194	-0.0196762658700194	2.92528146316255	2.83640751862833	3.30812646552973	-0.0196762658700194	2.74501367266663	1.6732213603497
24_positive_regulator_chr18_3652941_3653141:FOSL1_6_b291695	-0.0196762658700194	-0.0196762658700194	-0.0196762658700194	-0.0196762658700194	-0.0196762658700194	-0.0196762658700194	0.484977804868997	-0.0196762658700194	0.410847942892067	-0.0196762658700194	-0.0196762658700219	-0.0196762658700194
24_positive_regulator_chr18_3652941_3653141:FOSL1_6_b291707	-0.0196762658700194	-0.0196762658700194	-0.0196762658700194	-0.0196762658700194	-0.0196762658700194	0.464638187730893	-0.0196762658700194	-0.0196762658700194	-0.0196762658700194	-0.0196762658700194	0.48010725701423	-0.0196762658700194
24_positive_regulator_chr18_3652941_3653141:FOSL1_6_b291708	2.29051233669851	1.34913824467489	1.34338650820639	-0.0196762658700194	4.28185947073015	1.11570289080135	2.46745356338472	3.73317339224437	2.25083924253203	-0.0196762658700194	3.89451000232868	-0.0196762658700194
24_positive_regulator_chr18_3652941_3653141:FOSL1_6_b293016	4.41256771828466	3.00209158931699	4.428766589241	3.01133508578482	2.56331580105056	2.60932415540583	3.94909734073563	3.29801545450345	3.6212760568455	2.92201958418446	3.12861134724148	3.58502019850162
24_positive_regulator_chr18_3652941_3653141:FOSL1_6_b293017	-0.0196762658700194	-0.0196762658700194	-0.0196762658700194	-0.0196762658700194	-0.0196762658700194	-0.0196762658700194	0.484977804868997	-0.0196762658700194	0.410847942892067	-0.0196762658700194	0.48010725701423	0.513000571534338
24_positive_regulator_chr18_3652941_3653141:FOSL1_6_b293031	-0.0196762658700194	2.85420198633675	1.54854248298268	-0.0196762658700194	-0.0196762658700194	-0.0196762658700194	1.95539692389894	2.48630461001737	1.01113267399434	1.45653451439637	2.55757525793008	2.17342883903944
24_positive_regulator_chr18_3652941_3653141:FOSL1_6_b293033	-0.0196762658700194	0.461256434943755	-0.0196762658700194	-0.0196762658700194	-0.0196762658700194	-0.0196762658700194	-0.0196762658700194	-0.0196762658700194	-0.0196762658700194	-0.0196762658700194	0.48010725701423	-0.0196762658700194
24_positive_regulator_chr18_3652941_3653141:FOSL1_6_b293036	0.461568843008926	-0.0196762658700194	0.458598449392888	-0.0196762658700194	-0.0196762658700194	-0.0196762658700194	-0.0196762658700194	-0.0196762658700194	-0.0196762658700194	-0.0196762658700194	-0.0196762658700219	-0.0196762658700194
24_positive_regulator_chr18_3652941_3653141:FOSL1_6_b293053	-0.0196762658700194	-0.0196762658700194	1.34338650820639	-0.0196762658700194	0.482128934696173	-0.0196762658700194	-0.0196762658700194	2.91210164905542	1.23787315151485	-0.0196762658700194	-0.0196762658700219	-0.0196762658700194
24_positive_regulator_chr18_3652941_3653141:FOSL1_6_b293356	-0.0196762658700194	2.03869747413786	3.61250177268046	-0.0196762658700194	-0.0196762658700194	-0.0196762658700194	2.75915545309633	2.91210164905542	1.01113267399434	1.67083603415952	-0.0196762658700219	3.292439399487
24_positive_regulator_chr18_3652941_3653141:FOSL1_6_b293556	3.87350893436383	-0.0196762658700194	1.54854248298268	3.08395811379379	-0.0196762658700194	-0.0196762658700194	3.14331989516114	0.455439246855567	2.35123519283407	1.85738301853462	1.59856562013061	-0.0196762658700194
24_positive_regulator_chr18_3652941_3653141:FOSL1_6_b294162	3.13719893891215	-0.0196762658700194	1.10414231413751	-0.0196762658700194	-0.0196762658700194	-0.0196762658700194	0.858119990429928	1.33653406757421	1.60622032937389	-0.0196762658700194	2.08868459212479	0.513000571534338
24_positive_regulator_chr18_3652941_3653141:FOSL1_6_b294581	-0.0196762658700194	-0.0196762658700194	-0.0196762658700194	0.86314627993853	-0.0196762658700194	-0.0196762658700194	0.484977804868997	3.50774403914556	1.43377069340116	0.899538094928212	-0.0196762658700219	-0.0196762658700194
24_positive_regulator_chr18_3652941_3653141:FOSL1_6_b294602	2.40132534765693	2.85420198633675	-0.0196762658700194	-0.0196762658700194	1.39388366041767	-0.0196762658700194	1.1543141971801	2.67195016572471	1.89939127356847	-0.0196762658700194	1.78107177391403	-0.0196762658700194
24_positive_regulator_chr18_3652941_3653141:FOSL1_6_b295954	3.00305770414293	3.3720221487	-0.0196762658700194	0.86314627993853	-0.0196762658700194	2.60932415540583	1.792903577134	-0.0196762658700194	0.410847942892067	-0.0196762658700194	-0.0196762658700219	-0.0196762658700194
24_positive_regulator_chr18_3652941_3653141:FOSL1_6_b295955	0.461568843008926	2.03869747413786	-0.0196762658700194	0.86314627993853	-0.0196762658700194	1.11570289080135	0.484977804868997	-0.0196762658700194	-0.0196762658700194	-0.0196762658700194	-0.0196762658700219	-0.0196762658700194
24_positive_regulator_chr18_3652941_3653141:FOSL1_6_b295956	0.461568843008926	-0.0196762658700194	-0.0196762658700194	-0.0196762658700194	-0.0196762658700194	-0.0196762658700194	-0.0196762658700194	-0.0196762658700194	-0.0196762658700194	-0.0196762658700194	-0.0196762658700219	-0.0196762658700194
24_positive_regulator_chr18_3652941_3653141:FOSL1_6_b296221	0.821810497431944	-0.0196762658700194	3.82477050887587	-0.0196762658700194	-0.0196762658700194	-0.0196762658700194	2.75915545309633	2.582111431575	2.14293077374278	-0.0196762658700194	0.850591974623888	1.85989810689935
24_positive_regulator_chr18_3652941_3653141:FOSL1_6_b296222	-0.0196762658700194	-0.0196762658700194	0.817179758984901	-0.0196762658700194	-0.0196762658700194	-0.0196762658700194	-0.0196762658700194	-0.0196762658700194	-0.0196762658700194	-0.0196762658700194	-0.0196762658700219	-0.0196762658700194
24_positive_regulator_chr18_3652941_3653141:FOSL1_6_b296300	-0.0196762658700194	-0.0196762658700194	-0.0196762658700194	-0.0196762658700194	-0.0196762658700194	-0.0196762658700194	-0.0196762658700194	-0.0196762658700194	0.410847942892067	-0.0196762658700194	-0.0196762658700219	-0.0196762658700194
24_positive_regulator_chr18_3652941_3653141:FOSL1_6_b297420	-0.0196762658700194	2.7741540589656	1.54854248298268	2.85410653660476	-0.0196762658700194	-0.0196762658700194	1.792903577134	2.48630461001737	-0.0196762658700194	-0.0196762658700194	-0.0196762658700219	0.901167036312301
24_positive_regulator_chr18_3652941_3653141:FOSL1_6_b297422	-0.0196762658700194	0.461256434943755	-0.0196762658700194	-0.0196762658700194	-0.0196762658700194	-0.0196762658700194	-0.0196762658700194	-0.0196762658700194	-0.0196762658700194	-0.0196762658700194	-0.0196762658700219	-0.0196762658700194
24_positive_regulator_chr18_3652941_3653141:FOSL1_6_b298234	-0.0196762658700194	-0.0196762658700194	-0.0196762658700194	1.80078384479096	-0.0196762658700194	-0.0196762658700194	-0.0196762658700194	-0.0196762658700194	-0.0196762658700194	-0.0196762658700194	-0.0196762658700219	-0.0196762658700194
24_positive_regulator_chr18_3652941_3653141:FOSL1_6_b299230	1.34981346974501	3.00209158931699	2.68144560012715	-0.0196762658700194	1.78598987775209	-0.0196762658700194	2.35545527183043	2.27319237021428	2.02629388234293	0.899538094928212	2.65433638303032	1.20672894696802
24_positive_regulator_chr18_3652941_3653141:FOSL1_6_b299703	-0.0196762658700194	-0.0196762658700194	1.10414231413751	0.488234753691553	-0.0196762658700194	2.29913501910352	0.858119990429928	0.81224881255295	0.410847942892067	1.20475167762414	-0.0196762658700219	0.513000571534338
24_positive_regulator_chr18_3652941_3653141:FOSL1_6_b299830	1.10983343064201	-0.0196762658700194	1.10414231413751	1.80078384479096	-0.0196762658700194	-0.0196762658700194	1.60975757508618	2.582111431575	1.01113267399434	-0.0196762658700194	-0.0196762658700219	0.513000571534338
24_positive_regulator_chr18_3652941_3653141:FOSL1_6_b300176	2.50423062321694	-0.0196762658700194	2.99385406326067	-0.0196762658700194	-0.0196762658700194	-0.0196762658700194	2.46745356338472	1.72024831835002	2.69480468317826	0.899538094928212	1.14511266633555	-0.0196762658700194
24_positive_regulator_chr18_3652941_3653141:FOSL1_6_b300543	-0.0196762658700194	1.89470441032961	-0.0196762658700194	1.61721443438631	-0.0196762658700194	-0.0196762658700194	1.95539692389894	-0.0196762658700194	1.76023995432327	-0.0196762658700194	1.14511266633555	-0.0196762658700194
24_positive_regulator_chr18_3652941_3653141:FOSL1_6_b30109	-0.0196762658700194	-0.0196762658700194	-0.0196762658700194	-0.0196762658700194	-0.0196762658700194	-0.0196762658700194	0.484977804868997	0.455439246855567	-0.0196762658700194	1.45653451439637	-0.0196762658700219	-0.0196762658700194
24_positive_regulator_chr18_3652941_3653141:FOSL1_6_b301141	-0.0196762658700194	-0.0196762658700194	4.32094007829195	-0.0196762658700194	-0.0196762658700194	-0.0196762658700194	1.1543141971801	-0.0196762658700194	1.43377069340116	-0.0196762658700194	-0.0196762658700219	2.74711827887228
24_positive_regulator_chr18_3652941_3653141:FOSL1_6_b303520	-0.0196762658700194	1.1092353780219	-0.0196762658700194	-0.0196762658700194	1.39388366041767	-0.0196762658700194	-0.0196762658700194	1.87957926344143	-0.0196762658700194	0.899538094928212	1.38958186796684	-0.0196762658700194
24_positive_regulator_chr18_3652941_3653141:FOSL1_6_b303890	1.89551394342765	1.34913824467489	2.28213588070914	-0.0196762658700194	0.853718403609144	3.53747229131308	1.60975757508618	2.15353612798597	-0.0196762658700194	-0.0196762658700194	-0.0196762658700219	-0.0196762658700194
24_positive_regulator_chr18_3652941_3653141:FOSL1_6_b304056	-0.0196762658700194	1.73472980841883	1.54854248298268	-0.0196762658700194	0.482128934696173	-0.0196762658700194	1.39993407313983	3.05252571939362	1.23787315151485	-0.0196762658700194	0.850591974623888	1.20672894696802
24_positive_regulator_chr18_3652941_3653141:FOSL1_6_b304262	-0.0196762658700194	2.03869747413786	-0.0196762658700194	-0.0196762658700194	-0.0196762658700194	-0.0196762658700194	2.35545527183043	1.09807763620971	1.89939127356847	2.83583438869747	-0.0196762658700219	2.17342883903944
24_positive_regulator_chr18_3652941_3653141:FOSL1_6_b304475	2.29051233669851	3.13622078428425	3.51800142574161	1.80078384479096	3.26360383583162	-0.0196762658700194	2.57138013919759	3.18048588210027	2.25083924253203	1.67083603415952	1.14511266633555	1.6732213603497
24_positive_regulator_chr18_3652941_3653141:FOSL1_6_b30498	-0.0196762658700194	-0.0196762658700194	-0.0196762658700194	-0.0196762658700194	-0.0196762658700194	-0.0196762658700194	0.484977804868997	-0.0196762658700194	-0.0196762658700194	-0.0196762658700194	-0.0196762658700219	-0.0196762658700194
24_positive_regulator_chr18_3652941_3653141:FOSL1_6_b3077	1.34981346974501	-0.0196762658700194	0.817179758984901	-0.0196762658700194	-0.0196762658700194	-0.0196762658700194	1.39993407313983	1.54111084924336	2.02629388234293	-0.0196762658700194	-0.0196762658700219	-0.0196762658700194
24_positive_regulator_chr18_3652941_3653141:FOSL1_6_b3078	0.461568843008926	-0.0196762658700194	-0.0196762658700194	-0.0196762658700194	-0.0196762658700194	-0.0196762658700194	-0.0196762658700194	-0.0196762658700194	-0.0196762658700194	-0.0196762658700194	-0.0196762658700219	-0.0196762658700194
24_positive_regulator_chr18_3652941_3653141:FOSL1_6_b307920	-0.0196762658700194	-0.0196762658700194	-0.0196762658700194	-0.0196762658700194	-0.0196762658700194	-0.0196762658700194	0.484977804868997	-0.0196762658700194	-0.0196762658700194	-0.0196762658700194	-0.0196762658700219	-0.0196762658700194
24_positive_regulator_chr18_3652941_3653141:FOSL1_6_b309545	2.60028198717936	1.1092353780219	-0.0196762658700194	-0.0196762658700194	-0.0196762658700194	-0.0196762658700194	-0.0196762658700194	1.09807763620971	-0.0196762658700194	2.17073024571503	-0.0196762658700219	-0.0196762658700194
24_positive_regulator_chr18_3652941_3653141:FOSL1_6_b310213	-0.0196762658700194	1.34913824467489	-0.0196762658700194	-0.0196762658700194	0.482128934696173	-0.0196762658700194	0.858119990429928	0.455439246855567	-0.0196762658700194	-0.0196762658700194	-0.0196762658700219	-0.0196762658700194
24_positive_regulator_chr18_3652941_3653141:FOSL1_6_b313888	-0.0196762658700194	1.55477807958334	-0.0196762658700194	-0.0196762658700194	-0.0196762658700194	-0.0196762658700194	-0.0196762658700194	1.54111084924336	0.741988889782658	-0.0196762658700194	-0.0196762658700219	-0.0196762658700194
24_positive_regulator_chr18_3652941_3653141:FOSL1_6_b313889	-0.0196762658700194	-0.0196762658700194	-0.0196762658700194	-0.0196762658700194	-0.0196762658700194	-0.0196762658700194	-0.0196762658700194	0.455439246855567	-0.0196762658700194	-0.0196762658700194	-0.0196762658700219	-0.0196762658700194
24_positive_regulator_chr18_3652941_3653141:FOSL1_6_b313890	-0.0196762658700194	-0.0196762658700194	-0.0196762658700194	-0.0196762658700194	-0.0196762658700194	-0.0196762658700194	-0.0196762658700194	0.81224881255295	-0.0196762658700194	-0.0196762658700194	-0.0196762658700219	-0.0196762658700194
24_positive_regulator_chr18_3652941_3653141:FOSL1_6_b314603	-0.0196762658700194	-0.0196762658700194	-0.0196762658700194	-0.0196762658700194	-0.0196762658700194	-0.0196762658700194	-0.0196762658700194	0.455439246855567	-0.0196762658700194	1.85738301853462	2.08868459212479	-0.0196762658700194
24_positive_regulator_chr18_3652941_3653141:FOSL1_6_b315117	1.34981346974501	-0.0196762658700194	3.06242298434615	-0.0196762658700194	0.482128934696173	2.86447918527647	2.84460830982184	4.19377429587958	2.35123519283407	2.42801558719793	2.34209595243696	3.63703529801718
24_positive_regulator_chr18_3652941_3653141:FOSL1_6_b315339	0.821810497431944	2.03869747413786	1.10414231413751	0.488234753691553	2.22638458793658	-0.0196762658700194	1.1543141971801	1.33653406757421	1.23787315151485	0.511934858078173	-0.0196762658700219	1.20672894696802
24_positive_regulator_chr18_3652941_3653141:FOSL1_6_b315991	2.29051233669851	1.34913824467489	2.49556200504978	-0.0196762658700194	2.45950941931844	3.76330578047441	2.57138013919759	1.33653406757421	1.89939127356847	-0.0196762658700194	2.65433638303032	2.54414542689974
24_positive_regulator_chr18_3652941_3653141:FOSL1_6_b316368	2.03953476460579	0.461256434943755	2.49556200504978	-0.0196762658700194	-0.0196762658700194	-0.0196762658700194	3.20924435531004	2.48630461001737	1.76023995432327	-0.0196762658700194	2.9871645064704	1.45874849975956
24_positive_regulator_chr18_3652941_3653141:FOSL1_6_b317069	2.29051233669851	-0.0196762658700194	2.68144560012715	-0.0196762658700194	3.13472878528738	1.74310870378475	2.46745356338472	2.38367998574899	3.97599792520263	-0.0196762658700194	-0.0196762658700219	-0.0196762658700194
24_positive_regulator_chr18_3652941_3653141:FOSL1_6_b317331	-0.0196762658700194	-0.0196762658700194	3.25050697043469	-0.0196762658700194	-0.0196762658700194	-0.0196762658700194	0.858119990429928	0.455439246855567	1.01113267399434	-0.0196762658700194	-0.0196762658700219	-0.0196762658700194
24_positive_regulator_chr18_3652941_3653141:FOSL1_6_b317437	-0.0196762658700194	-0.0196762658700194	0.458598449392888	-0.0196762658700194	-0.0196762658700194	1.56268936109061	1.1543141971801	1.87957926344143	2.14293077374278	1.67083603415952	-0.0196762658700219	-0.0196762658700194
24_positive_regulator_chr18_3652941_3653141:FOSL1_6_b317661	-0.0196762658700194	-0.0196762658700194	-0.0196762658700194	-0.0196762658700194	-0.0196762658700194	-0.0196762658700194	-0.0196762658700194	-0.0196762658700194	-0.0196762658700194	-0.0196762658700194	-0.0196762658700219	-0.0196762658700194
24_positive_regulator_chr18_3652941_3653141:FOSL1_6_b318128	0.821810497431944	-0.0196762658700194	3.12788026929012	2.2427290299477	1.78598987775209	0.464638187730893	2.66832065099265	3.55573607171758	2.14293077374278	2.30510075657184	0.48010725701423	2.54414542689974
24_positive_regulator_chr18_3652941_3653141:FOSL1_6_b31818	-0.0196762658700194	1.73472980841883	-0.0196762658700194	-0.0196762658700194	1.78598987775209	-0.0196762658700194	2.35545527183043	1.09807763620971	2.02629388234293	1.45653451439637	1.59856562013061	-0.0196762658700194
24_positive_regulator_chr18_3652941_3653141:FOSL1_6_b31965	-0.0196762658700194	2.16961409614733	1.72812372410813	-0.0196762658700194	-0.0196762658700194	-0.0196762658700194	2.10142700679896	3.05252571939362	1.76023995432327	1.67083603415952	2.08868459212479	1.85989810689935
24_positive_regulator_chr18_3652941_3653141:FOSL1_6_b320440	2.03953476460579	4.24333561846667	2.28213588070914	3.51011253030263	-0.0196762658700194	2.51315222806039	2.46745356338472	3.96410369334415	2.25083924253203	2.17073024571503	2.55757525793008	-0.0196762658700194
24_positive_regulator_chr18_3652941_3653141:FOSL1_6_b320441	0.461568843008926	1.34913824467489	0.817179758984901	0.488234753691553	-0.0196762658700194	0.464638187730893	0.484977804868997	0.455439246855567	0.741988889782658	-0.0196762658700194	0.48010725701423	-0.0196762658700194
24_positive_regulator_chr18_3652941_3653141:FOSL1_6_b320442	-0.0196762658700194	-0.0196762658700194	-0.0196762658700194	0.488234753691553	-0.0196762658700194	-0.0196762658700194	0.484977804868997	0.455439246855567	-0.0196762658700194	-0.0196762658700194	-0.0196762658700219	-0.0196762658700194
24_positive_regulator_chr18_3652941_3653141:FOSL1_6_b320888	1.34981346974501	2.16961409614733	0.458598449392888	0.488234753691553	-0.0196762658700194	0.826589910994361	0.484977804868997	1.33653406757421	-0.0196762658700194	2.30510075657184	-0.0196762658700219	-0.0196762658700194
24_positive_regulator_chr18_3652941_3653141:FOSL1_6_b32102	-0.0196762658700194	-0.0196762658700194	-0.0196762658700194	-0.0196762658700194	-0.0196762658700194	0.464638187730893	-0.0196762658700194	-0.0196762658700194	-0.0196762658700194	-0.0196762658700194	-0.0196762658700219	-0.0196762658700194
24_positive_regulator_chr18_3652941_3653141:FOSL1_6_b321104	2.77509696198977	2.93004096544396	1.88780554318055	2.47650144083178	-0.0196762658700194	1.11570289080135	2.66832065099265	2.67195016572471	3.09300887983149	2.0225471735338	-0.0196762658700219	2.02516394239934
24_positive_regulator_chr18_3652941_3653141:FOSL1_6_b321988	-0.0196762658700194	1.1092353780219	-0.0196762658700194	-0.0196762658700194	-0.0196762658700194	0.826589910994361	-0.0196762658700194	2.83640751862833	1.43377069340116	1.20475167762414	-0.0196762658700219	1.6732213603497
24_positive_regulator_chr18_3652941_3653141:FOSL1_6_b322368	-0.0196762658700194	-0.0196762658700194	-0.0196762658700194	-0.0196762658700194	-0.0196762658700194	-0.0196762658700194	-0.0196762658700194	-0.0196762658700194	-0.0196762658700194	-0.0196762658700194	-0.0196762658700219	-0.0196762658700194
24_positive_regulator_chr18_3652941_3653141:FOSL1_6_b323103	4.46453839297053	3.3720221487	3.82477050887587	0.86314627993853	-0.0196762658700194	2.60932415540583	3.90998466299771	3.29801545450345	4.23443441383024	1.45653451439637	3.12861134724148	3.15648604227958
24_positive_regulator_chr18_3652941_3653141:FOSL1_6_b323897	2.60028198717936	-0.0196762658700194	-0.0196762658700194	-0.0196762658700194	4.18754018458897	-0.0196762658700194	1.1543141971801	-0.0196762658700194	-0.0196762658700194	-0.0196762658700194	-0.0196762658700219	-0.0196762658700194
24_positive_regulator_chr18_3652941_3653141:FOSL1_6_b324353	-0.0196762658700194	-0.0196762658700194	-0.0196762658700194	-0.0196762658700194	-0.0196762658700194	-0.0196762658700194	-0.0196762658700194	-0.0196762658700194	-0.0196762658700194	0.511934858078173	0.48010725701423	-0.0196762658700194
24_positive_regulator_chr18_3652941_3653141:FOSL1_6_b324760	-0.0196762658700194	-0.0196762658700194	-0.0196762658700194	-0.0196762658700194	-0.0196762658700194	-0.0196762658700194	-0.0196762658700194	0.455439246855567	-0.0196762658700194	-0.0196762658700194	-0.0196762658700219	-0.0196762658700194
24_positive_regulator_chr18_3652941_3653141:FOSL1_6_b324859	1.73550507333734	-0.0196762658700194	3.12788026929012	1.80078384479096	1.14893541210835	-0.0196762658700194	2.66832065099265	2.15353612798597	1.89939127356847	1.67083603415952	1.59856562013061	1.20672894696802
24_positive_regulator_chr18_3652941_3653141:FOSL1_6_b324897	-0.0196762658700194	1.73472980841883	1.54854248298268	-0.0196762658700194	-0.0196762658700194	1.56268936109061	2.46745356338472	1.72024831835002	2.69480468317826	-0.0196762658700194	-0.0196762658700219	2.74711827887228
24_positive_regulator_chr18_3652941_3653141:FOSL1_6_b325091	2.50423062321694	3.75227912873853	1.72812372410813	2.47650144083178	2.66015173254311	3.38278712589327	3.27228755476729	3.64718089536385	2.69480468317826	3.47185360025855	2.08868459212479	2.4308377252088
24_positive_regulator_chr18_3652941_3653141:FOSL1_6_b32593	-0.0196762658700194	-0.0196762658700194	-0.0196762658700194	-0.0196762658700194	-0.0196762658700194	-0.0196762658700194	-0.0196762658700194	-0.0196762658700194	-0.0196762658700194	-0.0196762658700194	0.48010725701423	-0.0196762658700194
24_positive_regulator_chr18_3652941_3653141:FOSL1_6_b32619	-0.0196762658700194	2.59935954193939	1.34338650820639	-0.0196762658700194	1.78598987775209	1.90345265167656	1.792903577134	2.48630461001737	2.02629388234293	1.85738301853462	1.59856562013061	2.74711827887228
24_positive_regulator_chr18_3652941_3653141:FOSL1_6_b326961	-0.0196762658700194	-0.0196762658700194	-0.0196762658700194	-0.0196762658700194	-0.0196762658700194	-0.0196762658700194	-0.0196762658700194	-0.0196762658700194	0.410847942892067	-0.0196762658700194	-0.0196762658700219	-0.0196762658700194
24_positive_regulator_chr18_3652941_3653141:FOSL1_6_b328243	-0.0196762658700194	-0.0196762658700194	-0.0196762658700194	-0.0196762658700194	-0.0196762658700194	-0.0196762658700194	-0.0196762658700194	0.455439246855567	-0.0196762658700194	-0.0196762658700194	-0.0196762658700219	-0.0196762658700194
24_positive_regulator_chr18_3652941_3653141:FOSL1_6_b328455	-0.0196762658700194	-0.0196762658700194	-0.0196762658700194	-0.0196762658700194	-0.0196762658700194	-0.0196762658700194	-0.0196762658700194	-0.0196762658700194	-0.0196762658700194	-0.0196762658700194	-0.0196762658700219	-0.0196762658700194
24_positive_regulator_chr18_3652941_3653141:FOSL1_6_b329562	-0.0196762658700194	1.1092353780219	1.54854248298268	-0.0196762658700194	0.482128934696173	2.41010854924014	2.35545527183043	3.05252571939362	3.84438151340034	-0.0196762658700194	-0.0196762658700219	-0.0196762658700194
24_positive_regulator_chr18_3652941_3653141:FOSL1_6_b330503	-0.0196762658700194	-0.0196762658700194	0.458598449392888	-0.0196762658700194	-0.0196762658700194	-0.0196762658700194	-0.0196762658700194	-0.0196762658700194	-0.0196762658700194	-0.0196762658700194	-0.0196762658700219	-0.0196762658700194
24_positive_regulator_chr18_3652941_3653141:FOSL1_6_b331448	4.33092335400346	0.461256434943755	1.10414231413751	-0.0196762658700194	-0.0196762658700194	1.74310870378475	1.60975757508618	-0.0196762658700194	1.60622032937389	-0.0196762658700194	-0.0196762658700219	0.901167036312301
24_positive_regulator_chr18_3652941_3653141:FOSL1_6_b332237	-0.0196762658700194	0.461256434943755	1.10414231413751	-0.0196762658700194	-0.0196762658700194	-0.0196762658700194	2.66832065099265	1.09807763620971	1.01113267399434	1.45653451439637	-0.0196762658700219	-0.0196762658700194
24_positive_regulator_chr18_3652941_3653141:FOSL1_6_b332722	0.461568843008926	1.34913824467489	-0.0196762658700194	1.40683476895383	-0.0196762658700194	-0.0196762658700194	2.10142700679896	0.81224881255295	2.53322324757858	2.0225471735338	2.83032712009017	-0.0196762658700194
24_positive_regulator_chr18_3652941_3653141:FOSL1_6_b333223	2.03953476460579	3.00209158931699	1.34338650820639	1.16045193059262	3.13472878528738	2.86447918527647	3.00168140219407	1.87957926344143	0.410847942892067	0.511934858078173	1.94306138662415	2.3078666171345
24_positive_regulator_chr18_3652941_3653141:FOSL1_6_b333778	-0.0196762658700194	-0.0196762658700194	-0.0196762658700194	-0.0196762658700194	-0.0196762658700194	-0.0196762658700194	-0.0196762658700194	0.455439246855567	-0.0196762658700194	-0.0196762658700194	-0.0196762658700219	-0.0196762658700194
24_positive_regulator_chr18_3652941_3653141:FOSL1_6_b334222	-0.0196762658700194	2.50332051932369	1.10414231413751	-0.0196762658700194	-0.0196762658700194	-0.0196762658700194	1.39993407313983	1.09807763620971	1.76023995432327	-0.0196762658700194	2.83032712009017	0.901167036312301
24_positive_regulator_chr18_3652941_3653141:FOSL1_6_b335112	0.461568843008926	-0.0196762658700194	-0.0196762658700194	-0.0196762658700194	-0.0196762658700194	-0.0196762658700194	-0.0196762658700194	-0.0196762658700194	-0.0196762658700194	-0.0196762658700194	-0.0196762658700219	-0.0196762658700194
24_positive_regulator_chr18_3652941_3653141:FOSL1_6_b335113	2.29051233669851	-0.0196762658700194	-0.0196762658700194	-0.0196762658700194	-0.0196762658700194	-0.0196762658700194	2.46745356338472	1.54111084924336	1.43377069340116	-0.0196762658700194	0.850591974623888	-0.0196762658700194
24_positive_regulator_chr18_3652941_3653141:FOSL1_6_b33520	0.461568843008926	-0.0196762658700194	3.19049611128522	1.16045193059262	2.99320200006946	2.6994838345274	1.1543141971801	2.582111431575	2.14293077374278	1.20475167762414	0.850591974623888	1.6732213603497
24_positive_regulator_chr18_3652941_3653141:FOSL1_6_b335348	0.821810497431944	1.89470441032961	1.54854248298268	-0.0196762658700194	0.482128934696173	0.826589910994361	0.484977804868997	2.27319237021428	1.76023995432327	-0.0196762658700194	-0.0196762658700219	1.6732213603497
24_positive_regulator_chr18_3652941_3653141:FOSL1_6_b335413	0.461568843008926	0.461256434943755	-0.0196762658700194	-0.0196762658700194	-0.0196762658700194	-0.0196762658700194	-0.0196762658700194	-0.0196762658700194	-0.0196762658700194	-0.0196762658700194	-0.0196762658700219	-0.0196762658700194
24_positive_regulator_chr18_3652941_3653141:FOSL1_6_b335886	3.62215751168842	-0.0196762658700194	2.84608967412449	-0.0196762658700194	2.56331580105056	3.26960656009441	2.57138013919759	2.38367998574899	1.23787315151485	1.85738301853462	2.45385483965391	0.513000571534338
24_positive_regulator_chr18_3652941_3653141:FOSL1_6_b335937	-0.0196762658700194	1.34913824467489	-0.0196762658700194	-0.0196762658700194	-0.0196762658700194	1.90345265167656	1.95539692389894	2.0230507407072	1.01113267399434	-0.0196762658700194	1.38958186796684	2.64919844568058
24_positive_regulator_chr18_3652941_3653141:FOSL1_6_b336917	2.69033570235583	2.85420198633675	3.46832383424365	4.60275183265601	4.21966998784264	1.74310870378475	3.82842681832466	3.55573607171758	3.69954130703481	3.52789970869411	3.81301570529817	1.20672894696802
24_positive_regulator_chr18_3652941_3653141:FOSL1_6_b338082	-0.0196762658700194	-0.0196762658700194	-0.0196762658700194	-0.0196762658700194	-0.0196762658700194	-0.0196762658700194	-0.0196762658700194	-0.0196762658700194	0.410847942892067	-0.0196762658700194	-0.0196762658700219	-0.0196762658700194
24_positive_regulator_chr18_3652941_3653141:FOSL1_6_b338157	-0.0196762658700194	0.821323714957607	1.10414231413751	-0.0196762658700194	-0.0196762658700194	1.11570289080135	2.23402506103408	2.98402152439771	2.44509691880741	2.17073024571503	0.850591974623888	0.901167036312301
24_positive_regulator_chr18_3652941_3653141:FOSL1_6_b338440	-0.0196762658700194	-0.0196762658700194	-0.0196762658700194	-0.0196762658700194	-0.0196762658700194	-0.0196762658700194	-0.0196762658700194	-0.0196762658700194	0.410847942892067	-0.0196762658700194	-0.0196762658700219	-0.0196762658700194
24_positive_regulator_chr18_3652941_3653141:FOSL1_6_b338643	1.73550507333734	1.1092353780219	2.766115064398	-0.0196762658700194	2.56331580105056	-0.0196762658700194	2.46745356338472	3.55573607171758	2.02629388234293	1.85738301853462	2.34209595243696	2.83881233685013
24_positive_regulator_chr18_3652941_3653141:FOSL1_6_b338645	-0.0196762658700194	-0.0196762658700194	-0.0196762658700194	-0.0196762658700194	-0.0196762658700194	-0.0196762658700194	-0.0196762658700194	-0.0196762658700194	-0.0196762658700194	-0.0196762658700194	-0.0196762658700219	-0.0196762658700194
24_positive_regulator_chr18_3652941_3653141:FOSL1_6_b339385	0.821810497431944	1.55477807958334	-0.0196762658700194	1.16045193059262	1.60321715648073	1.11570289080135	2.46745356338472	2.27319237021428	2.44509691880741	1.67083603415952	2.08868459212479	1.20672894696802
24_positive_regulator_chr18_3652941_3653141:FOSL1_6_b340500	-0.0196762658700194	-0.0196762658700194	-0.0196762658700194	-0.0196762658700194	-0.0196762658700194	-0.0196762658700194	-0.0196762658700194	0.455439246855567	-0.0196762658700194	-0.0196762658700194	-0.0196762658700219	-0.0196762658700194
24_positive_regulator_chr18_3652941_3653141:FOSL1_6_b340705	0.821810497431944	1.73472980841883	-0.0196762658700194	-0.0196762658700194	0.853718403609144	1.56268936109061	2.23402506103408	2.0230507407072	1.01113267399434	-0.0196762658700194	2.34209595243696	-0.0196762658700194
24_positive_regulator_chr18_3652941_3653141:FOSL1_6_b34094	-0.0196762658700194	2.40042940986946	1.54854248298268	1.80078384479096	0.853718403609144	0.464638187730893	1.95539692389894	2.48630461001737	3.20457343696218	1.67083603415952	-0.0196762658700219	0.513000571534338
24_positive_regulator_chr18_3652941_3653141:FOSL1_6_b34121	-0.0196762658700194	1.73472980841883	-0.0196762658700194	1.40683476895383	-0.0196762658700194	-0.0196762658700194	-0.0196762658700194	0.455439246855567	2.69480468317826	1.67083603415952	-0.0196762658700219	1.20672894696802
24_positive_regulator_chr18_3652941_3653141:FOSL1_6_b341475	-0.0196762658700194	-0.0196762658700194	-0.0196762658700194	-0.0196762658700194	-0.0196762658700194	-0.0196762658700194	-0.0196762658700194	-0.0196762658700194	0.410847942892067	-0.0196762658700194	-0.0196762658700219	-0.0196762658700194
24_positive_regulator_chr18_3652941_3653141:FOSL1_6_b344332	-0.0196762658700194	-0.0196762658700194	-0.0196762658700194	0.488234753691553	-0.0196762658700194	-0.0196762658700194	-0.0196762658700194	-0.0196762658700194	-0.0196762658700194	-0.0196762658700194	-0.0196762658700219	-0.0196762658700194
24_positive_regulator_chr18_3652941_3653141:FOSL1_6_b345119	0.821810497431944	-0.0196762658700194	-0.0196762658700194	0.488234753691553	-0.0196762658700194	-0.0196762658700194	1.792903577134	-0.0196762658700194	-0.0196762658700194	-0.0196762658700194	1.14511266633555	-0.0196762658700194
24_positive_regulator_chr18_3652941_3653141:FOSL1_6_b345277	3.19986496387537	1.55477807958334	1.88780554318055	2.36434508604876	2.09398218516323	-0.0196762658700194	3.27228755476729	-0.0196762658700194	2.53322324757858	-0.0196762658700194	-0.0196762658700219	-0.0196762658700194
24_positive_regulator_chr18_3652941_3653141:FOSL1_6_b345543	-0.0196762658700194	-0.0196762658700194	-0.0196762658700194	-0.0196762658700194	-0.0196762658700194	2.17890861377239	0.858119990429928	-0.0196762658700194	-0.0196762658700194	-0.0196762658700194	-0.0196762658700219	-0.0196762658700194
24_positive_regulator_chr18_3652941_3653141:FOSL1_6_b346141	-0.0196762658700194	-0.0196762658700194	-0.0196762658700194	-0.0196762658700194	-0.0196762658700194	1.35643840918301	2.10142700679896	2.0230507407072	2.61627491840267	-0.0196762658700194	-0.0196762658700219	0.513000571534338
24_positive_regulator_chr18_3652941_3653141:FOSL1_6_b346290	-0.0196762658700194	-0.0196762658700194	-0.0196762658700194	0.488234753691553	-0.0196762658700194	-0.0196762658700194	-0.0196762658700194	-0.0196762658700194	0.410847942892067	-0.0196762658700194	-0.0196762658700219	-0.0196762658700194
24_positive_regulator_chr18_3652941_3653141:FOSL1_6_b346291	-0.0196762658700194	-0.0196762658700194	-0.0196762658700194	0.488234753691553	-0.0196762658700194	-0.0196762658700194	0.858119990429928	-0.0196762658700194	-0.0196762658700194	-0.0196762658700194	0.48010725701423	-0.0196762658700194
24_positive_regulator_chr18_3652941_3653141:FOSL1_6_b346292	-0.0196762658700194	-0.0196762658700194	-0.0196762658700194	0.86314627993853	-0.0196762658700194	-0.0196762658700194	0.484977804868997	-0.0196762658700194	-0.0196762658700194	-0.0196762658700194	-0.0196762658700219	-0.0196762658700194
24_positive_regulator_chr18_3652941_3653141:FOSL1_6_b34745	-0.0196762658700194	-0.0196762658700194	1.10414231413751	-0.0196762658700194	-0.0196762658700194	0.826589910994361	-0.0196762658700194	-0.0196762658700194	1.01113267399434	-0.0196762658700194	-0.0196762658700219	-0.0196762658700194
24_positive_regulator_chr18_3652941_3653141:FOSL1_6_b347664	-0.0196762658700194	-0.0196762658700194	-0.0196762658700194	-0.0196762658700194	-0.0196762658700194	-0.0196762658700194	-0.0196762658700194	0.455439246855567	-0.0196762658700194	-0.0196762658700194	-0.0196762658700219	-0.0196762658700194
24_positive_regulator_chr18_3652941_3653141:FOSL1_6_b348551	2.50423062321694	1.34913824467489	1.34338650820639	3.01133508578482	-0.0196762658700194	2.29913501910352	2.46745356338472	2.27319237021428	3.25727884892429	-0.0196762658700194	1.14511266633555	0.901167036312301
24_positive_regulator_chr18_3652941_3653141:FOSL1_6_b34942	1.55550997037536	-0.0196762658700194	0.817179758984901	-0.0196762658700194	-0.0196762658700194	-0.0196762658700194	2.35545527183043	0.455439246855567	2.9076021379107	0.511934858078173	-0.0196762658700219	1.45874849975956
24_positive_regulator_chr18_3652941_3653141:FOSL1_6_b349424	-0.0196762658700194	0.821323714957607	-0.0196762658700194	-0.0196762658700194	-0.0196762658700194	1.11570289080135	1.1543141971801	0.81224881255295	1.01113267399434	-0.0196762658700194	-0.0196762658700219	-0.0196762658700194
24_positive_regulator_chr18_3652941_3653141:FOSL1_6_b349453	-0.0196762658700194	-0.0196762658700194	-0.0196762658700194	-0.0196762658700194	-0.0196762658700194	-0.0196762658700194	-0.0196762658700194	-0.0196762658700194	-0.0196762658700194	-0.0196762658700194	-0.0196762658700219	-0.0196762658700194
24_positive_regulator_chr18_3652941_3653141:FOSL1_6_b349570	0.821810497431944	0.461256434943755	-0.0196762658700194	-0.0196762658700194	-0.0196762658700194	-0.0196762658700194	1.1543141971801	2.0230507407072	1.23787315151485	2.17073024571503	-0.0196762658700219	-0.0196762658700194
24_positive_regulator_chr18_3652941_3653141:FOSL1_6_b349673	0.821810497431944	-0.0196762658700194	1.88780554318055	-0.0196762658700194	0.853718403609144	-0.0196762658700194	1.1543141971801	1.33653406757421	0.410847942892067	0.899538094928212	-0.0196762658700219	-0.0196762658700194
24_positive_regulator_chr18_3652941_3653141:FOSL1_6_b349764	2.69033570235583	0.821323714957607	-0.0196762658700194	-0.0196762658700194	-0.0196762658700194	1.74310870378475	-0.0196762658700194	-0.0196762658700194	1.60622032937389	-0.0196762658700194	-0.0196762658700219	2.4308377252088
24_positive_regulator_chr18_3652941_3653141:FOSL1_6_b350283	2.03953476460579	2.93004096544396	-0.0196762658700194	1.80078384479096	-0.0196762658700194	1.74310870378475	2.23402506103408	3.05252571939362	-0.0196762658700194	2.74417161632341	2.74501367266663	2.3078666171345
24_positive_regulator_chr18_3652941_3653141:FOSL1_6_b351515	4.05396545518242	1.55477807958334	-0.0196762658700194	1.16045193059262	2.45950941931844	0.826589910994361	2.46745356338472	3.64718089536385	2.76927962742362	2.17073024571503	3.12861134724148	3.15648604227958
24_positive_regulator_chr18_3652941_3653141:FOSL1_6_b352245	0.821810497431944	2.40042940986946	3.06242298434615	-0.0196762658700194	0.482128934696173	0.464638187730893	2.66832065099265	3.11792401791168	3.35724280928736	1.67083603415952	2.34209595243696	3.00637533763209
24_positive_regulator_chr18_3652941_3653141:FOSL1_6_b353012	2.17047432773544	2.7741540589656	2.99385406326067	-0.0196762658700194	2.83626630144013	2.94040100493724	3.44640197415113	3.18048588210027	2.9076021379107	1.45653451439637	1.14511266633555	-0.0196762658700194
24_positive_regulator_chr18_3652941_3653141:FOSL1_6_b353515	-0.0196762658700194	2.93004096544396	3.65752769560201	1.96361030928397	1.78598987775209	1.74310870378475	2.23402506103408	3.55573607171758	2.44509691880741	2.0225471735338	3.43134132996643	4.25167793138992
24_positive_regulator_chr18_3652941_3653141:FOSL1_6_b353719	2.60028198717936	0.461256434943755	1.54854248298268	-0.0196762658700194	-0.0196762658700194	-0.0196762658700194	2.35545527183043	3.11792401791168	1.43377069340116	-0.0196762658700194	-0.0196762658700219	1.20672894696802
24_positive_regulator_chr18_3652941_3653141:FOSL1_6_b353720	0.821810497431944	-0.0196762658700194	-0.0196762658700194	-0.0196762658700194	-0.0196762658700194	-0.0196762658700194	0.484977804868997	-0.0196762658700194	-0.0196762658700194	-0.0196762658700194	-0.0196762658700219	-0.0196762658700194
24_positive_regulator_chr18_3652941_3653141:FOSL1_6_b354526	3.52760001339936	-0.0196762658700194	-0.0196762658700194	-0.0196762658700194	-0.0196762658700194	2.51315222806039	2.35545527183043	2.83640751862833	1.23787315151485	1.45653451439637	1.78107177391403	-0.0196762658700194
24_positive_regulator_chr18_3652941_3653141:FOSL1_6_b355121	1.10983343064201	-0.0196762658700194	0.817179758984901	-0.0196762658700194	-0.0196762658700194	1.11570289080135	2.84460830982184	2.0230507407072	2.9076021379107	3.15341386363725	1.14511266633555	1.6732213603497
24_positive_regulator_chr18_3652941_3653141:FOSL1_6_b355540	2.60028198717936	3.19888155697725	2.5914954983407	3.01133508578482	1.60321715648073	1.90345265167656	3.78585112062868	3.69081775173776	3.45072686037027	2.42801558719793	2.91087601595525	1.45874849975956
24_positive_regulator_chr18_3652941_3653141:FOSL1_6_b355541	-0.0196762658700194	-0.0196762658700194	-0.0196762658700194	-0.0196762658700194	-0.0196762658700194	0.464638187730893	-0.0196762658700194	-0.0196762658700194	-0.0196762658700194	-0.0196762658700194	-0.0196762658700219	-0.0196762658700194
24_positive_regulator_chr18_3652941_3653141:FOSL1_6_b355542	-0.0196762658700194	-0.0196762658700194	-0.0196762658700194	-0.0196762658700194	-0.0196762658700194	-0.0196762658700194	-0.0196762658700194	0.455439246855567	-0.0196762658700194	0.511934858078173	-0.0196762658700219	-0.0196762658700194
24_positive_regulator_chr18_3652941_3653141:FOSL1_6_b355737	-0.0196762658700194	-0.0196762658700194	-0.0196762658700194	0.488234753691553	-0.0196762658700194	0.464638187730893	-0.0196762658700194	-0.0196762658700194	-0.0196762658700194	-0.0196762658700194	0.48010725701423	-0.0196762658700194
24_positive_regulator_chr18_3652941_3653141:FOSL1_6_b356793	-0.0196762658700194	-0.0196762658700194	-0.0196762658700194	-0.0196762658700194	1.94818939987009	-0.0196762658700194	-0.0196762658700194	1.72024831835002	-0.0196762658700194	-0.0196762658700194	-0.0196762658700219	2.64919844568058
24_positive_regulator_chr18_3652941_3653141:FOSL1_6_b356828	1.55550997037536	-0.0196762658700194	1.10414231413751	-0.0196762658700194	-0.0196762658700194	-0.0196762658700194	-0.0196762658700194	-0.0196762658700194	0.741988889782658	2.42801558719793	2.9871645064704	-0.0196762658700194
24_positive_regulator_chr18_3652941_3653141:FOSL1_6_b356923	3.94842118756278	2.03869747413786	2.16228194596798	1.61721443438631	2.75089471122905	2.94040100493724	3.69673419431199	3.64718089536385	3.25727884892429	-0.0196762658700194	1.38958186796684	2.74711827887228
24_positive_regulator_chr18_3652941_3653141:FOSL1_6_b356936	-0.0196762658700194	-0.0196762658700194	-0.0196762658700194	-0.0196762658700194	-0.0196762658700194	0.464638187730893	-0.0196762658700194	-0.0196762658700194	-0.0196762658700194	-0.0196762658700194	-0.0196762658700219	-0.0196762658700194
24_positive_regulator_chr18_3652941_3653141:FOSL1_6_b357704	-0.0196762658700194	-0.0196762658700194	-0.0196762658700194	-0.0196762658700194	0.853718403609144	-0.0196762658700194	1.60975757508618	-0.0196762658700194	1.23787315151485	-0.0196762658700194	-0.0196762658700219	1.20672894696802
24_positive_regulator_chr18_3652941_3653141:FOSL1_6_b357754	-0.0196762658700194	-0.0196762658700194	-0.0196762658700194	-0.0196762658700194	-0.0196762658700194	-0.0196762658700194	-0.0196762658700194	-0.0196762658700194	-0.0196762658700194	-0.0196762658700194	-0.0196762658700219	-0.0196762658700194
24_positive_regulator_chr18_3652941_3653141:FOSL1_6_b357755	2.93100013548955	1.89470441032961	1.10414231413751	-0.0196762658700194	-0.0196762658700194	-0.0196762658700194	0.858119990429928	1.33653406757421	2.76927962742362	-0.0196762658700194	0.48010725701423	-0.0196762658700194
24_positive_regulator_chr18_3652941_3653141:FOSL1_6_b357796	2.29051233669851	3.47688669724027	0.458598449392888	1.61721443438631	-0.0196762658700194	3.67716653492131	2.75915545309633	2.48630461001737	2.02629388234293	1.67083603415952	3.25742011339816	2.3078666171345
24_positive_regulator_chr18_3652941_3653141:FOSL1_6_b358703	2.17047432773544	2.16961409614733	3.36352222946405	0.488234753691553	0.853718403609144	0.464638187730893	2.84460830982184	2.0230507407072	2.9076021379107	-0.0196762658700194	2.08868459212479	1.85989810689935
24_positive_regulator_chr18_3652941_3653141:FOSL1_6_b359918	0.821810497431944	-0.0196762658700194	-0.0196762658700194	-0.0196762658700194	-0.0196762658700194	-0.0196762658700194	-0.0196762658700194	-0.0196762658700194	0.410847942892067	-0.0196762658700194	-0.0196762658700219	0.513000571534338
24_positive_regulator_chr18_3652941_3653141:FOSL1_6_b359996	3.07168681036177	2.40042940986946	1.72812372410813	1.61721443438631	0.853718403609144	3.88357739622285	3.44640197415113	3.11792401791168	2.53322324757858	2.54127551142974	2.65433638303032	3.53105937018912
24_positive_regulator_chr18_3652941_3653141:FOSL1_6_b360021	0.821810497431944	-0.0196762658700194	4.14239670350527	-0.0196762658700194	-0.0196762658700194	-0.0196762658700194	1.39993407313983	1.09807763620971	0.410847942892067	-0.0196762658700194	2.22094714067737	1.45874849975956
24_positive_regulator_chr18_3652941_3653141:FOSL1_6_b360075	-0.0196762658700194	-0.0196762658700194	-0.0196762658700194	-0.0196762658700194	1.60321715648073	-0.0196762658700194	0.858119990429928	1.87957926344143	0.741988889782658	-0.0196762658700194	-0.0196762658700219	-0.0196762658700194
24_positive_regulator_chr18_3652941_3653141:FOSL1_6_b361183	1.55550997037536	1.34913824467489	3.61250177268046	-0.0196762658700194	-0.0196762658700194	-0.0196762658700194	1.39993407313983	1.54111084924336	1.43377069340116	1.45653451439637	2.74501367266663	1.85989810689935
24_positive_regulator_chr18_3652941_3653141:FOSL1_6_b361268	-0.0196762658700194	-0.0196762658700194	-0.0196762658700194	-0.0196762658700194	0.482128934696173	0.464638187730893	0.484977804868997	-0.0196762658700194	-0.0196762658700194	-0.0196762658700194	-0.0196762658700219	-0.0196762658700194
24_positive_regulator_chr18_3652941_3653141:FOSL1_6_b361807	-0.0196762658700194	-0.0196762658700194	-0.0196762658700194	-0.0196762658700194	-0.0196762658700194	0.464638187730893	0.484977804868997	1.09807763620971	1.01113267399434	-0.0196762658700194	-0.0196762658700219	-0.0196762658700194
24_positive_regulator_chr18_3652941_3653141:FOSL1_6_b361865	-0.0196762658700194	-0.0196762658700194	-0.0196762658700194	0.488234753691553	-0.0196762658700194	-0.0196762658700194	-0.0196762658700194	-0.0196762658700194	-0.0196762658700194	-0.0196762658700194	-0.0196762658700219	-0.0196762658700194
24_positive_regulator_chr18_3652941_3653141:FOSL1_6_b361866	-0.0196762658700194	-0.0196762658700194	1.10414231413751	1.61721443438631	-0.0196762658700194	-0.0196762658700194	1.39993407313983	1.87957926344143	1.01113267399434	-0.0196762658700194	1.59856562013061	2.3078666171345
24_positive_regulator_chr18_3652941_3653141:FOSL1_6_b362656	3.25992191523552	-0.0196762658700194	2.16228194596798	-0.0196762658700194	1.78598987775209	-0.0196762658700194	0.858119990429928	1.54111084924336	0.741988889782658	-0.0196762658700194	-0.0196762658700219	-0.0196762658700194
24_positive_regulator_chr18_3652941_3653141:FOSL1_6_b362869	2.69033570235583	3.31658571543119	2.3927920175811	-0.0196762658700194	2.09398218516323	1.56268936109061	2.46745356338472	3.11792401791168	2.84009800635064	2.0225471735338	1.14511266633555	1.20672894696802
24_positive_regulator_chr18_3652941_3653141:FOSL1_6_b363429	-0.0196762658700194	-0.0196762658700194	-0.0196762658700194	-0.0196762658700194	-0.0196762658700194	-0.0196762658700194	-0.0196762658700194	-0.0196762658700194	2.44509691880741	-0.0196762658700194	-0.0196762658700219	-0.0196762658700194
24_positive_regulator_chr18_3652941_3653141:FOSL1_6_b363678	-0.0196762658700194	-0.0196762658700194	-0.0196762658700194	-0.0196762658700194	-0.0196762658700194	-0.0196762658700194	-0.0196762658700194	0.81224881255295	0.410847942892067	-0.0196762658700194	-0.0196762658700219	2.02516394239934
24_positive_regulator_chr18_3652941_3653141:FOSL1_6_b363749	-0.0196762658700194	2.28963282678984	0.817179758984901	-0.0196762658700194	-0.0196762658700194	-0.0196762658700194	1.39993407313983	0.81224881255295	1.01113267399434	-0.0196762658700194	0.850591974623888	1.6732213603497
24_positive_regulator_chr18_3652941_3653141:FOSL1_6_b363827	3.47789084192951	-0.0196762658700194	1.72812372410813	2.1099093178934	1.39388366041767	-0.0196762658700194	2.92528146316255	3.05252571939362	2.9076021379107	2.42801558719793	3.05962072554217	1.45874849975956
24_positive_regulator_chr18_3652941_3653141:FOSL1_6_b363828	-0.0196762658700194	-0.0196762658700194	-0.0196762658700194	0.488234753691553	-0.0196762658700194	-0.0196762658700194	-0.0196762658700194	-0.0196762658700194	0.410847942892067	-0.0196762658700194	-0.0196762658700219	0.513000571534338
24_positive_regulator_chr18_3652941_3653141:FOSL1_6_b364034	2.77509696198977	2.7741540589656	2.5914954983407	-0.0196762658700194	0.482128934696173	-0.0196762658700194	-0.0196762658700194	0.81224881255295	1.01113267399434	1.45653451439637	-0.0196762658700219	-0.0196762658700194
24_positive_regulator_chr18_3652941_3653141:FOSL1_6_b364190	-0.0196762658700194	-0.0196762658700194	3.97462425564403	2.677622986897	1.39388366041767	1.11570289080135	2.10142700679896	2.582111431575	2.53322324757858	-0.0196762658700194	3.19445281419847	3.53105937018912
24_positive_regulator_chr18_3652941_3653141:FOSL1_6_b364628	-0.0196762658700194	-0.0196762658700194	-0.0196762658700194	-0.0196762658700194	-0.0196762658700194	-0.0196762658700194	-0.0196762658700194	-0.0196762658700194	-0.0196762658700194	-0.0196762658700194	-0.0196762658700219	-0.0196762658700194
24_positive_regulator_chr18_3652941_3653141:FOSL1_6_b365099	-0.0196762658700194	-0.0196762658700194	-0.0196762658700194	-0.0196762658700194	-0.0196762658700194	0.826589910994361	-0.0196762658700194	-0.0196762658700194	-0.0196762658700194	-0.0196762658700194	-0.0196762658700219	-0.0196762658700194
24_positive_regulator_chr18_3652941_3653141:FOSL1_6_b365488	1.34981346974501	3.25893368435981	1.10414231413751	1.16045193059262	2.75089471122905	2.0477448244157	0.484977804868997	3.50774403914556	3.03381515397328	1.67083603415952	3.63476368548229	3.08338216495871
24_positive_regulator_chr18_3652941_3653141:FOSL1_6_b36552	-0.0196762658700194	1.55477807958334	1.88780554318055	0.86314627993853	1.94818939987009	0.826589910994361	2.66832065099265	2.27319237021428	2.9076021379107	-0.0196762658700194	-0.0196762658700219	1.85989810689935
24_positive_regulator_chr18_3652941_3653141:FOSL1_6_b366365	-0.0196762658700194	-0.0196762658700194	1.10414231413751	-0.0196762658700194	-0.0196762658700194	-0.0196762658700194	-0.0196762658700194	-0.0196762658700194	-0.0196762658700194	-0.0196762658700194	-0.0196762658700219	-0.0196762658700194
24_positive_regulator_chr18_3652941_3653141:FOSL1_6_b366454	-0.0196762658700194	-0.0196762658700194	-0.0196762658700194	-0.0196762658700194	0.853718403609144	-0.0196762658700194	-0.0196762658700194	-0.0196762658700194	-0.0196762658700194	-0.0196762658700194	-0.0196762658700219	-0.0196762658700194
24_positive_regulator_chr18_3652941_3653141:FOSL1_6_b366678	0.461568843008926	-0.0196762658700194	1.34338650820639	1.16045193059262	-0.0196762658700194	1.74310870378475	1.39993407313983	0.81224881255295	0.741988889782658	1.20475167762414	-0.0196762658700219	1.45874849975956
24_positive_regulator_chr18_3652941_3653141:FOSL1_6_b367714	2.29051233669851	1.73472980841883	2.03156140299179	-0.0196762658700194	-0.0196762658700194	-0.0196762658700194	3.00168140219407	3.18048588210027	3.03381515397328	-0.0196762658700194	-0.0196762658700219	2.3078666171345
24_positive_regulator_chr18_3652941_3653141:FOSL1_6_b368216	-0.0196762658700194	-0.0196762658700194	-0.0196762658700194	-0.0196762658700194	-0.0196762658700194	-0.0196762658700194	-0.0196762658700194	0.455439246855567	-0.0196762658700194	-0.0196762658700194	-0.0196762658700219	-0.0196762658700194
24_positive_regulator_chr18_3652941_3653141:FOSL1_6_b368426	-0.0196762658700194	3.57464277531354	-0.0196762658700194	-0.0196762658700194	-0.0196762658700194	-0.0196762658700194	-0.0196762658700194	0.81224881255295	1.60622032937389	-0.0196762658700194	-0.0196762658700219	2.64919844568058
24_positive_regulator_chr18_3652941_3653141:FOSL1_6_b368427	-0.0196762658700194	-0.0196762658700194	-0.0196762658700194	-0.0196762658700194	-0.0196762658700194	-0.0196762658700194	-0.0196762658700194	0.455439246855567	-0.0196762658700194	-0.0196762658700194	-0.0196762658700219	-0.0196762658700194
24_positive_regulator_chr18_3652941_3653141:FOSL1_6_b368490	-0.0196762658700194	-0.0196762658700194	2.68144560012715	-0.0196762658700194	-0.0196762658700194	-0.0196762658700194	2.46745356338472	2.27319237021428	3.20457343696218	1.20475167762414	2.08868459212479	0.513000571534338
24_positive_regulator_chr18_3652941_3653141:FOSL1_6_b368491	-0.0196762658700194	-0.0196762658700194	0.458598449392888	-0.0196762658700194	-0.0196762658700194	-0.0196762658700194	-0.0196762658700194	-0.0196762658700194	-0.0196762658700194	-0.0196762658700194	-0.0196762658700219	-0.0196762658700194
24_positive_regulator_chr18_3652941_3653141:FOSL1_6_b369103	-0.0196762658700194	-0.0196762658700194	-0.0196762658700194	-0.0196762658700194	-0.0196762658700194	-0.0196762658700194	-0.0196762658700194	1.09807763620971	0.741988889782658	0.511934858078173	-0.0196762658700219	-0.0196762658700194
24_positive_regulator_chr18_3652941_3653141:FOSL1_6_b369310	1.89551394342765	3.13622078428425	-0.0196762658700194	-0.0196762658700194	-0.0196762658700194	-0.0196762658700194	3.07423814434133	3.11792401791168	1.76023995432327	-0.0196762658700194	-0.0196762658700219	0.901167036312301
24_positive_regulator_chr18_3652941_3653141:FOSL1_6_b369736	0.461568843008926	1.55477807958334	-0.0196762658700194	-0.0196762658700194	0.853718403609144	-0.0196762658700194	0.858119990429928	2.15353612798597	0.410847942892067	-0.0196762658700194	-0.0196762658700219	1.6732213603497
24_positive_regulator_chr18_3652941_3653141:FOSL1_6_b370289	-0.0196762658700194	-0.0196762658700194	-0.0196762658700194	-0.0196762658700194	-0.0196762658700194	-0.0196762658700194	1.1543141971801	0.81224881255295	2.14293077374278	1.45653451439637	-0.0196762658700219	-0.0196762658700194
24_positive_regulator_chr18_3652941_3653141:FOSL1_6_b370333	1.73550507333734	1.73472980841883	2.5914954983407	-0.0196762658700194	-0.0196762658700194	-0.0196762658700194	2.10142700679896	2.48630461001737	1.60622032937389	-0.0196762658700194	0.850591974623888	3.08338216495871
24_positive_regulator_chr18_3652941_3653141:FOSL1_6_b370797	-0.0196762658700194	0.821323714957607	1.72812372410813	0.86314627993853	-0.0196762658700194	-0.0196762658700194	-0.0196762658700194	1.09807763620971	0.410847942892067	1.20475167762414	-0.0196762658700219	-0.0196762658700194
24_positive_regulator_chr18_3652941_3653141:FOSL1_6_b370819	2.03953476460579	-0.0196762658700194	-0.0196762658700194	-0.0196762658700194	-0.0196762658700194	-0.0196762658700194	3.00168140219407	1.54111084924336	2.02629388234293	-0.0196762658700194	-0.0196762658700219	1.45874849975956
24_positive_regulator_chr18_3652941_3653141:FOSL1_6_b371148	-0.0196762658700194	-0.0196762658700194	-0.0196762658700194	-0.0196762658700194	-0.0196762658700194	-0.0196762658700194	-0.0196762658700194	-0.0196762658700194	-0.0196762658700194	-0.0196762658700194	-0.0196762658700219	-0.0196762658700194
24_positive_regulator_chr18_3652941_3653141:FOSL1_6_b371759	-0.0196762658700194	-0.0196762658700194	-0.0196762658700194	-0.0196762658700194	-0.0196762658700194	-0.0196762658700194	-0.0196762658700194	-0.0196762658700194	-0.0196762658700194	-0.0196762658700194	-0.0196762658700219	-0.0196762658700194
24_positive_regulator_chr18_3652941_3653141:FOSL1_6_b372545	-0.0196762658700194	0.821323714957607	2.766115064398	-0.0196762658700194	-0.0196762658700194	1.11570289080135	2.10142700679896	0.81224881255295	1.60622032937389	1.45653451439637	1.14511266633555	2.02516394239934
24_positive_regulator_chr18_3652941_3653141:FOSL1_6_b372744	3.71089687689424	2.28963282678984	1.72812372410813	-0.0196762658700194	1.39388366041767	1.11570289080135	1.792903577134	-0.0196762658700194	1.23787315151485	2.0225471735338	1.38958186796684	-0.0196762658700194
24_positive_regulator_chr18_3652941_3653141:FOSL1_6_b37300	2.77509696198977	-0.0196762658700194	1.72812372410813	-0.0196762658700194	-0.0196762658700194	0.826589910994361	2.46745356338472	1.87957926344143	2.9076021379107	0.899538094928212	1.14511266633555	1.6732213603497
24_positive_regulator_chr18_3652941_3653141:FOSL1_6_b373486	1.34981346974501	1.89470441032961	2.99385406326067	-0.0196762658700194	2.22638458793658	-0.0196762658700194	2.46745356338472	3.73317339224437	1.60622032937389	-0.0196762658700194	2.08868459212479	-0.0196762658700194
24_positive_regulator_chr18_3652941_3653141:FOSL1_6_b373670	-0.0196762658700194	-0.0196762658700194	-0.0196762658700194	-0.0196762658700194	-0.0196762658700194	2.86447918527647	-0.0196762658700194	2.0230507407072	2.35123519283407	-0.0196762658700194	1.78107177391403	2.4308377252088
24_positive_regulator_chr18_3652941_3653141:FOSL1_6_b374214	-0.0196762658700194	-0.0196762658700194	-0.0196762658700194	-0.0196762658700194	-0.0196762658700194	-0.0196762658700194	-0.0196762658700194	0.455439246855567	-0.0196762658700194	-0.0196762658700194	-0.0196762658700219	-0.0196762658700194
24_positive_regulator_chr18_3652941_3653141:FOSL1_6_b374354	4.15231192925211	3.13622078428425	1.10414231413751	-0.0196762658700194	1.78598987775209	2.86447918527647	3.39066643371409	3.50774403914556	3.03381515397328	2.92201958418446	4.11454919204071	2.54414542689974
24_positive_regulator_chr18_3652941_3653141:FOSL1_6_b37436	-0.0196762658700194	-0.0196762658700194	1.72812372410813	-0.0196762658700194	-0.0196762658700194	-0.0196762658700194	-0.0196762658700194	2.38367998574899	-0.0196762658700194	-0.0196762658700194	1.14511266633555	-0.0196762658700194
24_positive_regulator_chr18_3652941_3653141:FOSL1_6_b374828	2.29051233669851	-0.0196762658700194	-0.0196762658700194	-0.0196762658700194	0.482128934696173	2.29913501910352	2.92528146316255	1.72024831835002	2.69480468317826	1.20475167762414	2.22094714067737	4.25167793138992
24_positive_regulator_chr18_3652941_3653141:FOSL1_6_b375453	-0.0196762658700194	-0.0196762658700194	-0.0196762658700194	0.488234753691553	-0.0196762658700194	-0.0196762658700194	-0.0196762658700194	-0.0196762658700194	-0.0196762658700194	-0.0196762658700194	-0.0196762658700219	-0.0196762658700194
24_positive_regulator_chr18_3652941_3653141:FOSL1_6_b375749	0.821810497431944	-0.0196762658700194	2.03156140299179	0.86314627993853	-0.0196762658700194	-0.0196762658700194	-0.0196762658700194	1.09807763620971	2.35123519283407	-0.0196762658700194	0.850591974623888	0.513000571534338
24_positive_regulator_chr18_3652941_3653141:FOSL1_6_b375974	2.29051233669851	-0.0196762658700194	1.54854248298268	0.488234753691553	-0.0196762658700194	-0.0196762658700194	1.1543141971801	1.54111084924336	0.410847942892067	2.30510075657184	1.59856562013061	1.20672894696802
24_positive_regulator_chr18_3652941_3653141:FOSL1_6_b376649	-0.0196762658700194	-0.0196762658700194	-0.0196762658700194	-0.0196762658700194	-0.0196762658700194	-0.0196762658700194	-0.0196762658700194	-0.0196762658700194	0.410847942892067	-0.0196762658700194	-0.0196762658700219	-0.0196762658700194
24_positive_regulator_chr18_3652941_3653141:FOSL1_6_b376715	1.10983343064201	-0.0196762658700194	0.817179758984901	-0.0196762658700194	-0.0196762658700194	2.60932415540583	2.23402506103408	-0.0196762658700194	0.741988889782658	2.30510075657184	-0.0196762658700219	0.901167036312301
24_positive_regulator_chr18_3652941_3653141:FOSL1_6_b377020	-0.0196762658700194	-0.0196762658700194	-0.0196762658700194	1.96361030928397	-0.0196762658700194	0.464638187730893	-0.0196762658700194	-0.0196762658700194	0.410847942892067	2.30510075657184	-0.0196762658700219	-0.0196762658700194
24_positive_regulator_chr18_3652941_3653141:FOSL1_6_b378925	-0.0196762658700194	-0.0196762658700194	-0.0196762658700194	-0.0196762658700194	0.482128934696173	-0.0196762658700194	-0.0196762658700194	-0.0196762658700194	-0.0196762658700194	-0.0196762658700194	-0.0196762658700219	-0.0196762658700194
24_positive_regulator_chr18_3652941_3653141:FOSL1_6_b379019	-0.0196762658700194	-0.0196762658700194	-0.0196762658700194	-0.0196762658700194	-0.0196762658700194	-0.0196762658700194	-0.0196762658700194	0.455439246855567	-0.0196762658700194	-0.0196762658700194	-0.0196762658700219	-0.0196762658700194
24_positive_regulator_chr18_3652941_3653141:FOSL1_6_b379158	-0.0196762658700194	-0.0196762658700194	-0.0196762658700194	-0.0196762658700194	-0.0196762658700194	-0.0196762658700194	-0.0196762658700194	-0.0196762658700194	-0.0196762658700194	-0.0196762658700194	0.48010725701423	-0.0196762658700194
24_positive_regulator_chr18_3652941_3653141:FOSL1_6_b379403	-0.0196762658700194	-0.0196762658700194	-0.0196762658700194	-0.0196762658700194	-0.0196762658700194	1.56268936109061	-0.0196762658700194	-0.0196762658700194	-0.0196762658700194	-0.0196762658700194	-0.0196762658700219	-0.0196762658700194
24_positive_regulator_chr18_3652941_3653141:FOSL1_6_b379736	-0.0196762658700194	-0.0196762658700194	-0.0196762658700194	-0.0196762658700194	0.482128934696173	-0.0196762658700194	-0.0196762658700194	-0.0196762658700194	-0.0196762658700194	-0.0196762658700194	-0.0196762658700219	-0.0196762658700194
24_positive_regulator_chr18_3652941_3653141:FOSL1_6_b379783	2.03953476460579	-0.0196762658700194	1.10414231413751	-0.0196762658700194	-0.0196762658700194	-0.0196762658700194	0.858119990429928	-0.0196762658700194	0.741988889782658	0.899538094928212	-0.0196762658700219	0.901167036312301
24_positive_regulator_chr18_3652941_3653141:FOSL1_6_b381006	0.461568843008926	2.85420198633675	1.34338650820639	-0.0196762658700194	-0.0196762658700194	-0.0196762658700194	1.95539692389894	0.81224881255295	1.01113267399434	-0.0196762658700194	-0.0196762658700219	-0.0196762658700194
24_positive_regulator_chr18_3652941_3653141:FOSL1_6_b381007	-0.0196762658700194	0.821323714957607	-0.0196762658700194	-0.0196762658700194	-0.0196762658700194	-0.0196762658700194	-0.0196762658700194	-0.0196762658700194	-0.0196762658700194	-0.0196762658700194	-0.0196762658700219	-0.0196762658700194
24_positive_regulator_chr18_3652941_3653141:FOSL1_6_b38201	-0.0196762658700194	0.461256434943755	-0.0196762658700194	-0.0196762658700194	-0.0196762658700194	-0.0196762658700194	-0.0196762658700194	-0.0196762658700194	0.410847942892067	-0.0196762658700194	-0.0196762658700219	-0.0196762658700194
24_positive_regulator_chr18_3652941_3653141:FOSL1_6_b383195	-0.0196762658700194	1.1092353780219	-0.0196762658700194	1.80078384479096	-0.0196762658700194	-0.0196762658700194	1.792903577134	2.15353612798597	1.43377069340116	-0.0196762658700194	-0.0196762658700219	1.45874849975956
24_positive_regulator_chr18_3652941_3653141:FOSL1_6_b384145	1.89551394342765	1.89470441032961	1.10414231413751	-0.0196762658700194	-0.0196762658700194	2.78433895911945	1.792903577134	0.81224881255295	2.69480468317826	1.45653451439637	-0.0196762658700219	1.85989810689935
24_positive_regulator_chr18_3652941_3653141:FOSL1_6_b384516	1.10983343064201	-0.0196762658700194	-0.0196762658700194	-0.0196762658700194	1.39388366041767	-0.0196762658700194	-0.0196762658700194	1.09807763620971	2.02629388234293	-0.0196762658700194	-0.0196762658700219	-0.0196762658700194
24_positive_regulator_chr18_3652941_3653141:FOSL1_6_b385408	-0.0196762658700194	-0.0196762658700194	0.817179758984901	1.16045193059262	-0.0196762658700194	-0.0196762658700194	1.60975757508618	1.33653406757421	1.43377069340116	-0.0196762658700194	-0.0196762658700219	-0.0196762658700194
24_positive_regulator_chr18_3652941_3653141:FOSL1_6_b385686	-0.0196762658700194	-0.0196762658700194	-0.0196762658700194	-0.0196762658700194	-0.0196762658700194	0.464638187730893	-0.0196762658700194	-0.0196762658700194	-0.0196762658700194	0.511934858078173	-0.0196762658700219	-0.0196762658700194
24_positive_regulator_chr18_3652941_3653141:FOSL1_6_b386048	-0.0196762658700194	-0.0196762658700194	-0.0196762658700194	-0.0196762658700194	-0.0196762658700194	-0.0196762658700194	-0.0196762658700194	-0.0196762658700194	-0.0196762658700194	-0.0196762658700194	-0.0196762658700219	-0.0196762658700194
24_positive_regulator_chr18_3652941_3653141:FOSL1_6_b386082	-0.0196762658700194	2.28963282678984	0.458598449392888	-0.0196762658700194	-0.0196762658700194	1.35643840918301	-0.0196762658700194	0.455439246855567	0.741988889782658	-0.0196762658700194	-0.0196762658700219	0.513000571534338
24_positive_regulator_chr18_3652941_3653141:FOSL1_6_b386876	-0.0196762658700194	1.89470441032961	-0.0196762658700194	-0.0196762658700194	0.853718403609144	3.32730644659346	0.858119990429928	1.87957926344143	1.01113267399434	2.42801558719793	-0.0196762658700219	-0.0196762658700194
24_positive_regulator_chr18_3652941_3653141:FOSL1_6_b387338	-0.0196762658700194	-0.0196762658700194	-0.0196762658700194	0.488234753691553	-0.0196762658700194	-0.0196762658700194	-0.0196762658700194	-0.0196762658700194	-0.0196762658700194	-0.0196762658700194	-0.0196762658700219	-0.0196762658700194
24_positive_regulator_chr18_3652941_3653141:FOSL1_6_b387539	2.85515346189082	3.07071439598478	2.03156140299179	-0.0196762658700194	1.14893541210835	-0.0196762658700194	1.792903577134	1.33653406757421	3.30812646552973	1.20475167762414	-0.0196762658700219	1.6732213603497
24_positive_regulator_chr18_3652941_3653141:FOSL1_6_b388227	3.3175783923268	3.75227912873853	3.56602521380551	-0.0196762658700194	2.22638458793658	-0.0196762658700194	3.07423814434133	4.03353765933165	3.53852019145536	4.31362807790402	2.08868459212479	-0.0196762658700194
24_positive_regulator_chr18_3652941_3653141:FOSL1_6_b388371	1.73550507333734	3.07071439598478	2.49556200504978	3.28217235822251	1.78598987775209	-0.0196762658700194	1.95539692389894	3.40668749901993	2.35123519283407	2.64628746223495	1.94306138662415	0.513000571534338
24_positive_regulator_chr18_3652941_3653141:FOSL1_6_b388547	-0.0196762658700194	-0.0196762658700194	2.16228194596798	1.96361030928397	-0.0196762658700194	-0.0196762658700194	-0.0196762658700194	0.455439246855567	1.23787315151485	1.20475167762414	-0.0196762658700219	1.6732213603497
24_positive_regulator_chr18_3652941_3653141:FOSL1_6_b388581	-0.0196762658700194	-0.0196762658700194	-0.0196762658700194	-0.0196762658700194	-0.0196762658700194	-0.0196762658700194	-0.0196762658700194	-0.0196762658700194	-0.0196762658700194	0.511934858078173	-0.0196762658700219	-0.0196762658700194
24_positive_regulator_chr18_3652941_3653141:FOSL1_6_b389830	-0.0196762658700194	-0.0196762658700194	-0.0196762658700194	-0.0196762658700194	-0.0196762658700194	2.78433895911945	1.39993407313983	2.582111431575	1.76023995432327	-0.0196762658700194	-0.0196762658700219	2.4308377252088
24_positive_regulator_chr18_3652941_3653141:FOSL1_6_b389831	-0.0196762658700194	-0.0196762658700194	-0.0196762658700194	-0.0196762658700194	-0.0196762658700194	0.464638187730893	-0.0196762658700194	-0.0196762658700194	-0.0196762658700194	-0.0196762658700194	-0.0196762658700219	-0.0196762658700194
24_positive_regulator_chr18_3652941_3653141:FOSL1_6_b391738	-0.0196762658700194	-0.0196762658700194	-0.0196762658700194	-0.0196762658700194	-0.0196762658700194	-0.0196762658700194	-0.0196762658700194	-0.0196762658700194	0.410847942892067	-0.0196762658700194	-0.0196762658700219	-0.0196762658700194
24_positive_regulator_chr18_3652941_3653141:FOSL1_6_b391739	-0.0196762658700194	2.03869747413786	2.16228194596798	-0.0196762658700194	-0.0196762658700194	-0.0196762658700194	2.84460830982184	2.67195016572471	3.45072686037027	-0.0196762658700194	0.48010725701423	3.15648604227958
24_positive_regulator_chr18_3652941_3653141:FOSL1_6_b392562	-0.0196762658700194	-0.0196762658700194	-0.0196762658700194	-0.0196762658700194	-0.0196762658700194	-0.0196762658700194	-0.0196762658700194	-0.0196762658700194	-0.0196762658700194	-0.0196762658700194	-0.0196762658700219	-0.0196762658700194
24_positive_regulator_chr18_3652941_3653141:FOSL1_6_b39282	-0.0196762658700194	-0.0196762658700194	3.06242298434615	-0.0196762658700194	-0.0196762658700194	-0.0196762658700194	2.66832065099265	1.09807763620971	2.25083924253203	1.20475167762414	-0.0196762658700219	1.20672894696802
24_positive_regulator_chr18_3652941_3653141:FOSL1_6_b392987	1.34981346974501	-0.0196762658700194	1.10414231413751	-0.0196762658700194	-0.0196762658700194	-0.0196762658700194	-0.0196762658700194	-0.0196762658700194	1.01113267399434	-0.0196762658700194	-0.0196762658700219	-0.0196762658700194
24_positive_regulator_chr18_3652941_3653141:FOSL1_6_b393016	-0.0196762658700194	-0.0196762658700194	0.817179758984901	-0.0196762658700194	-0.0196762658700194	-0.0196762658700194	1.39993407313983	1.09807763620971	-0.0196762658700194	-0.0196762658700194	-0.0196762658700219	-0.0196762658700194
24_positive_regulator_chr18_3652941_3653141:FOSL1_6_b394461	4.15231192925211	4.15127134820889	3.30812096546311	-0.0196762658700194	-0.0196762658700194	1.56268936109061	3.00168140219407	2.98402152439771	3.45072686037027	1.20475167762414	-0.0196762658700219	3.292439399487
24_positive_regulator_chr18_3652941_3653141:FOSL1_6_b394914	-0.0196762658700194	-0.0196762658700194	-0.0196762658700194	-0.0196762658700194	-0.0196762658700194	-0.0196762658700194	-0.0196762658700194	0.455439246855567	-0.0196762658700194	-0.0196762658700194	-0.0196762658700219	-0.0196762658700194
24_positive_regulator_chr18_3652941_3653141:FOSL1_6_b394945	2.50423062321694	3.62114408170769	-0.0196762658700194	-0.0196762658700194	1.39388366041767	1.74310870378475	3.20924435531004	3.11792401791168	2.44509691880741	-0.0196762658700194	-0.0196762658700219	2.74711827887228
24_positive_regulator_chr18_3652941_3653141:FOSL1_6_b395859	-0.0196762658700194	-0.0196762658700194	-0.0196762658700194	-0.0196762658700194	-0.0196762658700194	-0.0196762658700194	0.484977804868997	-0.0196762658700194	-0.0196762658700194	-0.0196762658700194	-0.0196762658700219	-0.0196762658700194
24_positive_regulator_chr18_3652941_3653141:FOSL1_6_b396167	0.461568843008926	-0.0196762658700194	2.28213588070914	-0.0196762658700194	-0.0196762658700194	-0.0196762658700194	0.484977804868997	3.11792401791168	1.89939127356847	-0.0196762658700194	-0.0196762658700219	-0.0196762658700194
24_positive_regulator_chr18_3652941_3653141:FOSL1_6_b397184	-0.0196762658700194	2.28963282678984	-0.0196762658700194	-0.0196762658700194	-0.0196762658700194	-0.0196762658700194	-0.0196762658700194	-0.0196762658700194	-0.0196762658700194	-0.0196762658700194	-0.0196762658700219	-0.0196762658700194
24_positive_regulator_chr18_3652941_3653141:FOSL1_6_b397550	0.821810497431944	-0.0196762658700194	-0.0196762658700194	-0.0196762658700194	-0.0196762658700194	-0.0196762658700194	0.484977804868997	-0.0196762658700194	-0.0196762658700194	-0.0196762658700194	-0.0196762658700219	-0.0196762658700194
24_positive_regulator_chr18_3652941_3653141:FOSL1_6_b397663	2.40132534765693	0.461256434943755	3.06242298434615	0.86314627993853	-0.0196762658700194	0.464638187730893	1.60975757508618	2.0230507407072	2.44509691880741	2.17073024571503	2.45385483965391	1.45874849975956
24_positive_regulator_chr18_3652941_3653141:FOSL1_6_b397847	-0.0196762658700194	1.89470441032961	3.19049611128522	1.80078384479096	2.56331580105056	3.14678519742654	3.00168140219407	3.85325420710726	3.30812646552973	2.17073024571503	3.68143358052623	3.41667720253535
24_positive_regulator_chr18_3652941_3653141:FOSL1_6_b398740	-0.0196762658700194	-0.0196762658700194	-0.0196762658700194	-0.0196762658700194	-0.0196762658700194	-0.0196762658700194	-0.0196762658700194	-0.0196762658700194	-0.0196762658700194	-0.0196762658700194	-0.0196762658700219	-0.0196762658700194
24_positive_regulator_chr18_3652941_3653141:FOSL1_6_b39925	1.34981346974501	1.1092353780219	3.12788026929012	-0.0196762658700194	-0.0196762658700194	1.35643840918301	1.1543141971801	2.75652095096099	2.44509691880741	-0.0196762658700194	-0.0196762658700219	2.64919844568058
24_positive_regulator_chr18_3652941_3653141:FOSL1_6_b400072	-0.0196762658700194	0.461256434943755	-0.0196762658700194	-0.0196762658700194	-0.0196762658700194	-0.0196762658700194	0.484977804868997	0.455439246855567	-0.0196762658700194	-0.0196762658700194	-0.0196762658700219	-0.0196762658700194
24_positive_regulator_chr18_3652941_3653141:FOSL1_6_b400385	-0.0196762658700194	-0.0196762658700194	0.458598449392888	-0.0196762658700194	-0.0196762658700194	-0.0196762658700194	-0.0196762658700194	-0.0196762658700194	-0.0196762658700194	-0.0196762658700194	-0.0196762658700219	-0.0196762658700194
24_positive_regulator_chr18_3652941_3653141:FOSL1_6_b400763	1.34981346974501	0.821323714957607	2.03156140299179	1.40683476895383	1.78598987775209	2.41010854924014	2.57138013919759	0.81224881255295	3.49529124152262	2.64628746223495	0.850591974623888	-0.0196762658700194
24_positive_regulator_chr18_3652941_3653141:FOSL1_6_b402523	-0.0196762658700194	-0.0196762658700194	-0.0196762658700194	-0.0196762658700194	0.482128934696173	-0.0196762658700194	-0.0196762658700194	0.81224881255295	0.410847942892067	-0.0196762658700194	-0.0196762658700219	-0.0196762658700194
24_positive_regulator_chr18_3652941_3653141:FOSL1_6_b402639	-0.0196762658700194	1.1092353780219	-0.0196762658700194	-0.0196762658700194	0.853718403609144	0.464638187730893	-0.0196762658700194	-0.0196762658700194	-0.0196762658700194	-0.0196762658700194	-0.0196762658700219	-0.0196762658700194
24_positive_regulator_chr18_3652941_3653141:FOSL1_6_b402640	0.461568843008926	3.07071439598478	-0.0196762658700194	-0.0196762658700194	2.56331580105056	1.35643840918301	2.46745356338472	2.582111431575	2.35123519283407	1.67083603415952	-0.0196762658700219	-0.0196762658700194
24_positive_regulator_chr18_3652941_3653141:FOSL1_6_b402724	1.34981346974501	0.461256434943755	2.3927920175811	-0.0196762658700194	2.34765071440023	-0.0196762658700194	1.39993407313983	3.40668749901993	1.60622032937389	-0.0196762658700194	-0.0196762658700219	2.02516394239934
24_positive_regulator_chr18_3652941_3653141:FOSL1_6_b402725	-0.0196762658700194	-0.0196762658700194	-0.0196762658700194	-0.0196762658700194	-0.0196762658700194	-0.0196762658700194	-0.0196762658700194	-0.0196762658700194	-0.0196762658700194	-0.0196762658700194	-0.0196762658700219	0.513000571534338
24_positive_regulator_chr18_3652941_3653141:FOSL1_6_b40290	2.17047432773544	-0.0196762658700194	1.72812372410813	1.61721443438631	-0.0196762658700194	-0.0196762658700194	1.1543141971801	2.48630461001737	1.43377069340116	2.54127551142974	1.38958186796684	-0.0196762658700194
24_positive_regulator_chr18_3652941_3653141:FOSL1_6_b403795	-0.0196762658700194	-0.0196762658700194	-0.0196762658700194	-0.0196762658700194	-0.0196762658700194	-0.0196762658700194	1.39993407313983	1.54111084924336	-0.0196762658700194	-0.0196762658700194	-0.0196762658700219	0.901167036312301
24_positive_regulator_chr18_3652941_3653141:FOSL1_6_b404912	0.461568843008926	1.34913824467489	1.10414231413751	1.40683476895383	0.853718403609144	1.11570289080135	1.792903577134	2.27319237021428	1.01113267399434	-0.0196762658700194	-0.0196762658700219	-0.0196762658700194
24_positive_regulator_chr18_3652941_3653141:FOSL1_6_b405162	0.821810497431944	1.55477807958334	1.10414231413751	0.86314627993853	-0.0196762658700194	2.17890861377239	1.1543141971801	1.33653406757421	1.76023995432327	-0.0196762658700194	1.59856562013061	2.17342883903944
24_positive_regulator_chr18_3652941_3653141:FOSL1_6_b405718	-0.0196762658700194	-0.0196762658700194	-0.0196762658700194	-0.0196762658700194	-0.0196762658700194	-0.0196762658700194	-0.0196762658700194	0.455439246855567	-0.0196762658700194	-0.0196762658700194	-0.0196762658700219	-0.0196762658700194
24_positive_regulator_chr18_3652941_3653141:FOSL1_6_b405769	1.89551394342765	1.34913824467489	0.458598449392888	1.16045193059262	2.22638458793658	-0.0196762658700194	1.792903577134	1.72024831835002	2.14293077374278	0.899538094928212	-0.0196762658700219	2.3078666171345
24_positive_regulator_chr18_3652941_3653141:FOSL1_6_b406455	-0.0196762658700194	-0.0196762658700194	-0.0196762658700194	-0.0196762658700194	-0.0196762658700194	-0.0196762658700194	-0.0196762658700194	-0.0196762658700194	-0.0196762658700194	-0.0196762658700194	-0.0196762658700219	0.513000571534338
24_positive_regulator_chr18_3652941_3653141:FOSL1_6_b406456	4.15231192925211	2.03869747413786	3.41687445973139	2.1099093178934	3.64111074232829	4.02977306613937	3.69673419431199	4.39185401481626	3.94420230239324	2.64628746223495	2.91087601595525	4.28466348324278
24_positive_regulator_chr18_3652941_3653141:FOSL1_6_b406672	0.461568843008926	-0.0196762658700194	-0.0196762658700194	0.488234753691553	0.853718403609144	0.464638187730893	-0.0196762658700194	-0.0196762658700194	0.410847942892067	-0.0196762658700194	-0.0196762658700219	-0.0196762658700194
24_positive_regulator_chr18_3652941_3653141:FOSL1_6_b406951	-0.0196762658700194	-0.0196762658700194	-0.0196762658700194	-0.0196762658700194	-0.0196762658700194	-0.0196762658700194	-0.0196762658700194	-0.0196762658700194	-0.0196762658700194	-0.0196762658700194	-0.0196762658700219	-0.0196762658700194
24_positive_regulator_chr18_3652941_3653141:FOSL1_6_b40790	2.29051233669851	-0.0196762658700194	1.54854248298268	0.86314627993853	1.14893541210835	-0.0196762658700194	3.00168140219407	2.75652095096099	2.69480468317826	0.511934858078173	-0.0196762658700219	-0.0196762658700194
24_positive_regulator_chr18_3652941_3653141:FOSL1_6_b409129	-0.0196762658700194	-0.0196762658700194	-0.0196762658700194	-0.0196762658700194	-0.0196762658700194	-0.0196762658700194	-0.0196762658700194	-0.0196762658700194	-0.0196762658700194	-0.0196762658700194	0.48010725701423	-0.0196762658700194
24_positive_regulator_chr18_3652941_3653141:FOSL1_6_b410019	1.34981346974501	1.34913824467489	-0.0196762658700194	1.16045193059262	-0.0196762658700194	-0.0196762658700194	1.39993407313983	3.55573607171758	2.53322324757858	-0.0196762658700194	-0.0196762658700219	1.6732213603497
24_positive_regulator_chr18_3652941_3653141:FOSL1_6_b410020	0.461568843008926	-0.0196762658700194	-0.0196762658700194	-0.0196762658700194	-0.0196762658700194	-0.0196762658700194	-0.0196762658700194	-0.0196762658700194	-0.0196762658700194	-0.0196762658700194	-0.0196762658700219	-0.0196762658700194
24_positive_regulator_chr18_3652941_3653141:FOSL1_6_b410576	-0.0196762658700194	2.03869747413786	-0.0196762658700194	-0.0196762658700194	-0.0196762658700194	-0.0196762658700194	1.60975757508618	1.09807763620971	-0.0196762658700194	-0.0196762658700194	1.14511266633555	1.20672894696802
24_positive_regulator_chr18_3652941_3653141:FOSL1_6_b410580	2.77509696198977	-0.0196762658700194	4.14239670350527	1.61721443438631	3.06570014985685	2.0477448244157	3.65002261999369	3.99923835040222	3.97599792520263	2.54127551142974	2.55757525793008	0.513000571534338
24_positive_regulator_chr18_3652941_3653141:FOSL1_6_b410976	1.73550507333734	2.93004096544396	3.93859466698655	-0.0196762658700194	0.482128934696173	2.17890861377239	2.23402506103408	2.0230507407072	2.14293077374278	-0.0196762658700194	-0.0196762658700219	-0.0196762658700194
24_positive_regulator_chr18_3652941_3653141:FOSL1_6_b41197	-0.0196762658700194	-0.0196762658700194	-0.0196762658700194	-0.0196762658700194	-0.0196762658700194	-0.0196762658700194	-0.0196762658700194	-0.0196762658700194	-0.0196762658700194	-0.0196762658700194	-0.0196762658700219	-0.0196762658700194
24_positive_regulator_chr18_3652941_3653141:FOSL1_6_b412325	-0.0196762658700194	-0.0196762658700194	-0.0196762658700194	-0.0196762658700194	-0.0196762658700194	-0.0196762658700194	-0.0196762658700194	0.455439246855567	-0.0196762658700194	-0.0196762658700194	-0.0196762658700219	-0.0196762658700194
24_positive_regulator_chr18_3652941_3653141:FOSL1_6_b412326	-0.0196762658700194	1.34913824467489	-0.0196762658700194	0.488234753691553	2.09398218516323	2.0477448244157	-0.0196762658700194	1.87957926344143	-0.0196762658700194	1.85738301853462	2.9871645064704	-0.0196762658700194
24_positive_regulator_chr18_3652941_3653141:FOSL1_6_b412452	0.461568843008926	2.16961409614733	3.25050697043469	-0.0196762658700194	-0.0196762658700194	-0.0196762658700194	1.39993407313983	1.72024831835002	2.84009800635064	0.511934858078173	-0.0196762658700219	0.513000571534338
24_positive_regulator_chr18_3652941_3653141:FOSL1_6_b412453	0.461568843008926	-0.0196762658700194	-0.0196762658700194	-0.0196762658700194	-0.0196762658700194	-0.0196762658700194	-0.0196762658700194	-0.0196762658700194	-0.0196762658700194	-0.0196762658700194	-0.0196762658700219	0.513000571534338
24_positive_regulator_chr18_3652941_3653141:FOSL1_6_b413022	-0.0196762658700194	-0.0196762658700194	-0.0196762658700194	-0.0196762658700194	-0.0196762658700194	-0.0196762658700194	-0.0196762658700194	0.455439246855567	-0.0196762658700194	-0.0196762658700194	-0.0196762658700219	-0.0196762658700194
24_positive_regulator_chr18_3652941_3653141:FOSL1_6_b413068	1.73550507333734	2.03869747413786	-0.0196762658700194	1.40683476895383	1.94818939987009	-0.0196762658700194	0.858119990429928	-0.0196762658700194	2.14293077374278	-0.0196762658700194	2.83032712009017	1.6732213603497
24_positive_regulator_chr18_3652941_3653141:FOSL1_6_b41313	-0.0196762658700194	-0.0196762658700194	-0.0196762658700194	-0.0196762658700194	-0.0196762658700194	-0.0196762658700194	-0.0196762658700194	-0.0196762658700194	-0.0196762658700194	-0.0196762658700194	-0.0196762658700219	-0.0196762658700194
24_positive_regulator_chr18_3652941_3653141:FOSL1_6_b413639	-0.0196762658700194	-0.0196762658700194	-0.0196762658700194	-0.0196762658700194	-0.0196762658700194	-0.0196762658700194	-0.0196762658700194	0.455439246855567	-0.0196762658700194	-0.0196762658700194	-0.0196762658700219	-0.0196762658700194
24_positive_regulator_chr18_3652941_3653141:FOSL1_6_b413877	2.69033570235583	3.25893368435981	-0.0196762658700194	0.86314627993853	2.22638458793658	2.51315222806039	1.1543141971801	3.89115830269309	2.61627491840267	-0.0196762658700194	2.74501367266663	2.17342883903944
24_positive_regulator_chr18_3652941_3653141:FOSL1_6_b414032	-0.0196762658700194	-0.0196762658700194	-0.0196762658700194	-0.0196762658700194	0.482128934696173	-0.0196762658700194	-0.0196762658700194	-0.0196762658700194	-0.0196762658700194	-0.0196762658700194	-0.0196762658700219	-0.0196762658700194
24_positive_regulator_chr18_3652941_3653141:FOSL1_6_b414123	-0.0196762658700194	3.70987817989717	2.28213588070914	-0.0196762658700194	2.45950941931844	-0.0196762658700194	1.792903577134	3.35337445996401	1.89939127356847	1.85738301853462	2.22094714067737	2.17342883903944
24_positive_regulator_chr18_3652941_3653141:FOSL1_6_b41445	-0.0196762658700194	0.821323714957607	-0.0196762658700194	-0.0196762658700194	-0.0196762658700194	-0.0196762658700194	-0.0196762658700194	-0.0196762658700194	0.741988889782658	-0.0196762658700194	-0.0196762658700219	-0.0196762658700194
24_positive_regulator_chr18_3652941_3653141:FOSL1_6_b414899	3.57565331297778	4.05292918730688	2.16228194596798	2.36434508604876	3.77687074038473	2.51315222806039	3.33269083613414	3.55573607171758	2.69480468317826	-0.0196762658700194	2.08868459212479	2.83881233685013
24_positive_regulator_chr18_3652941_3653141:FOSL1_6_b415702	-0.0196762658700194	-0.0196762658700194	0.817179758984901	-0.0196762658700194	-0.0196762658700194	-0.0196762658700194	-0.0196762658700194	-0.0196762658700194	-0.0196762658700194	0.511934858078173	0.48010725701423	-0.0196762658700194
24_positive_regulator_chr18_3652941_3653141:FOSL1_6_b417356	2.60028198717936	2.40042940986946	2.3927920175811	0.488234753691553	0.482128934696173	1.11570289080135	3.78585112062868	2.27319237021428	2.35123519283407	1.20475167762414	2.45385483965391	-0.0196762658700194
24_positive_regulator_chr18_3652941_3653141:FOSL1_6_b417891	2.03953476460579	1.89470441032961	2.5914954983407	2.58056409426767	1.60321715648073	-0.0196762658700194	1.60975757508618	0.455439246855567	1.76023995432327	1.45653451439637	-0.0196762658700219	-0.0196762658700194
24_positive_regulator_chr18_3652941_3653141:FOSL1_6_b418894	-0.0196762658700194	-0.0196762658700194	-0.0196762658700194	-0.0196762658700194	0.482128934696173	-0.0196762658700194	-0.0196762658700194	-0.0196762658700194	-0.0196762658700194	-0.0196762658700194	-0.0196762658700219	-0.0196762658700194
24_positive_regulator_chr18_3652941_3653141:FOSL1_6_b418922	-0.0196762658700194	-0.0196762658700194	0.817179758984901	-0.0196762658700194	3.06570014985685	-0.0196762658700194	-0.0196762658700194	1.09807763620971	0.741988889782658	-0.0196762658700194	2.45385483965391	2.54414542689974
24_positive_regulator_chr18_3652941_3653141:FOSL1_6_b418923	-0.0196762658700194	-0.0196762658700194	-0.0196762658700194	-0.0196762658700194	0.482128934696173	-0.0196762658700194	-0.0196762658700194	-0.0196762658700194	-0.0196762658700194	-0.0196762658700194	0.48010725701423	-0.0196762658700194
24_positive_regulator_chr18_3652941_3653141:FOSL1_6_b419432	-0.0196762658700194	3.00209158931699	-0.0196762658700194	-0.0196762658700194	1.14893541210835	-0.0196762658700194	0.858119990429928	2.75652095096099	2.25083924253203	1.20475167762414	1.59856562013061	2.64919844568058
24_positive_regulator_chr18_3652941_3653141:FOSL1_6_b419433	-0.0196762658700194	0.461256434943755	-0.0196762658700194	-0.0196762658700194	-0.0196762658700194	-0.0196762658700194	-0.0196762658700194	-0.0196762658700194	-0.0196762658700194	-0.0196762658700194	-0.0196762658700219	-0.0196762658700194
24_positive_regulator_chr18_3652941_3653141:FOSL1_6_b419772	-0.0196762658700194	2.16961409614733	-0.0196762658700194	-0.0196762658700194	0.482128934696173	0.464638187730893	1.792903577134	2.0230507407072	1.23787315151485	1.45653451439637	2.34209595243696	1.45874849975956
24_positive_regulator_chr18_3652941_3653141:FOSL1_6_b419919	0.461568843008926	-0.0196762658700194	-0.0196762658700194	-0.0196762658700194	-0.0196762658700194	-0.0196762658700194	2.10142700679896	-0.0196762658700194	0.410847942892067	-0.0196762658700194	1.78107177391403	2.02516394239934
24_positive_regulator_chr18_3652941_3653141:FOSL1_6_b419953	-0.0196762658700194	-0.0196762658700194	-0.0196762658700194	1.16045193059262	-0.0196762658700194	-0.0196762658700194	1.60975757508618	2.38367998574899	1.60622032937389	0.511934858078173	-0.0196762658700219	2.02516394239934
24_positive_regulator_chr18_3652941_3653141:FOSL1_6_b421478	0.821810497431944	-0.0196762658700194	3.30812096546311	-0.0196762658700194	-0.0196762658700194	-0.0196762658700194	-0.0196762658700194	1.87957926344143	0.741988889782658	-0.0196762658700194	-0.0196762658700219	2.83881233685013
24_positive_regulator_chr18_3652941_3653141:FOSL1_6_b421676	0.461568843008926	-0.0196762658700194	-0.0196762658700194	-0.0196762658700194	-0.0196762658700194	-0.0196762658700194	0.858119990429928	-0.0196762658700194	-0.0196762658700194	-0.0196762658700194	-0.0196762658700219	-0.0196762658700194
24_positive_regulator_chr18_3652941_3653141:FOSL1_6_b422795	3.37301893640271	3.19888155697725	1.10414231413751	0.86314627993853	1.39388366041767	1.56268936109061	3.33269083613414	2.15353612798597	2.9076021379107	3.00334510859053	2.55757525793008	-0.0196762658700194
24_positive_regulator_chr18_3652941_3653141:FOSL1_6_b424489	0.461568843008926	-0.0196762658700194	0.458598449392888	0.488234753691553	-0.0196762658700194	-0.0196762658700194	-0.0196762658700194	-0.0196762658700194	0.410847942892067	-0.0196762658700194	-0.0196762658700219	-0.0196762658700194
24_positive_regulator_chr18_3652941_3653141:FOSL1_6_b425211	2.03953476460579	1.55477807958334	1.34338650820639	-0.0196762658700194	1.14893541210835	1.56268936109061	1.1543141971801	1.54111084924336	1.23787315151485	1.85738301853462	1.38958186796684	2.02516394239934
24_positive_regulator_chr18_3652941_3653141:FOSL1_6_b425882	1.10983343064201	-0.0196762658700194	2.03156140299179	-0.0196762658700194	-0.0196762658700194	-0.0196762658700194	1.792903577134	1.72024831835002	1.89939127356847	-0.0196762658700194	1.38958186796684	1.45874849975956
24_positive_regulator_chr18_3652941_3653141:FOSL1_6_b42802	1.34981346974501	3.31658571543119	1.88780554318055	1.80078384479096	-0.0196762658700194	1.56268936109061	1.60975757508618	2.582111431575	3.14986930987589	1.45653451439637	-0.0196762658700219	2.17342883903944
24_positive_regulator_chr18_3652941_3653141:FOSL1_6_b428850	-0.0196762658700194	-0.0196762658700194	0.458598449392888	-0.0196762658700194	-0.0196762658700194	-0.0196762658700194	-0.0196762658700194	-0.0196762658700194	-0.0196762658700194	-0.0196762658700194	-0.0196762658700219	-0.0196762658700194
24_positive_regulator_chr18_3652941_3653141:FOSL1_6_b428852	-0.0196762658700194	1.34913824467489	1.34338650820639	0.488234753691553	-0.0196762658700194	1.56268936109061	2.23402506103408	2.15353612798597	2.35123519283407	2.42801558719793	2.08868459212479	-0.0196762658700194
24_positive_regulator_chr18_3652941_3653141:FOSL1_6_b429257	-0.0196762658700194	0.461256434943755	-0.0196762658700194	0.86314627993853	-0.0196762658700194	-0.0196762658700194	-0.0196762658700194	-0.0196762658700194	-0.0196762658700194	-0.0196762658700194	-0.0196762658700219	-0.0196762658700194
24_positive_regulator_chr18_3652941_3653141:FOSL1_6_b430395	1.55550997037536	1.55477807958334	1.54854248298268	0.86314627993853	-0.0196762658700194	-0.0196762658700194	1.792903577134	1.33653406757421	0.741988889782658	1.67083603415952	-0.0196762658700219	-0.0196762658700194
24_positive_regulator_chr18_3652941_3653141:FOSL1_6_b431219	1.34981346974501	0.461256434943755	4.23442862552386	-0.0196762658700194	2.34765071440023	2.51315222806039	1.39993407313983	1.33653406757421	1.01113267399434	-0.0196762658700194	0.850591974623888	-0.0196762658700194
24_positive_regulator_chr18_3652941_3653141:FOSL1_6_b432770	1.73550507333734	2.03869747413786	1.88780554318055	0.488234753691553	3.54294350516679	3.08121701669882	1.39993407313983	2.83640751862833	2.9076021379107	-0.0196762658700194	0.48010725701423	3.00637533763209
24_positive_regulator_chr18_3652941_3653141:FOSL1_6_b433018	3.91145123572503	0.461256434943755	3.25050697043469	0.86314627993853	-0.0196762658700194	3.38278712589327	2.66832065099265	3.45810042738324	4.0375611365831	3.08032987105069	2.74501367266663	2.74711827887228
24_positive_regulator_chr18_3652941_3653141:FOSL1_6_b433021	0.461568843008926	-0.0196762658700194	-0.0196762658700194	-0.0196762658700194	-0.0196762658700194	-0.0196762658700194	-0.0196762658700194	-0.0196762658700194	0.410847942892067	-0.0196762658700194	-0.0196762658700219	-0.0196762658700194
24_positive_regulator_chr18_3652941_3653141:FOSL1_6_b433519	2.40132534765693	3.98343434638759	2.28213588070914	-0.0196762658700194	1.94818939987009	3.48773085713841	1.60975757508618	2.83640751862833	2.84009800635064	1.20475167762414	1.14511266633555	3.292439399487
24_positive_regulator_chr18_3652941_3653141:FOSL1_6_b433775	-0.0196762658700194	1.1092353780219	2.3927920175811	-0.0196762658700194	-0.0196762658700194	-0.0196762658700194	-0.0196762658700194	1.09807763620971	2.84009800635064	-0.0196762658700194	-0.0196762658700219	0.513000571534338
24_positive_regulator_chr18_3652941_3653141:FOSL1_6_b434	1.10983343064201	0.821323714957607	1.34338650820639	-0.0196762658700194	2.09398218516323	-0.0196762658700194	0.484977804868997	2.582111431575	3.09300887983149	-0.0196762658700194	2.08868459212479	0.513000571534338
24_positive_regulator_chr18_3652941_3653141:FOSL1_6_b434188	1.10983343064201	0.461256434943755	1.34338650820639	-0.0196762658700194	2.22638458793658	-0.0196762658700194	3.39066643371409	2.0230507407072	2.61627491840267	2.17073024571503	2.22094714067737	2.4308377252088
24_positive_regulator_chr18_3652941_3653141:FOSL1_6_b434387	-0.0196762658700194	1.73472980841883	-0.0196762658700194	1.40683476895383	1.60321715648073	2.0477448244157	2.46745356338472	2.91210164905542	2.61627491840267	1.20475167762414	0.850591974623888	-0.0196762658700194
24_positive_regulator_chr18_3652941_3653141:FOSL1_6_b435501	2.40132534765693	1.89470441032961	1.88780554318055	1.40683476895383	-0.0196762658700194	-0.0196762658700194	3.14331989516114	2.27319237021428	1.76023995432327	2.54127551142974	-0.0196762658700219	1.20672894696802
24_positive_regulator_chr18_3652941_3653141:FOSL1_6_b435618	-0.0196762658700194	-0.0196762658700194	0.458598449392888	-0.0196762658700194	-0.0196762658700194	-0.0196762658700194	-0.0196762658700194	-0.0196762658700194	-0.0196762658700194	-0.0196762658700194	0.48010725701423	0.901167036312301
24_positive_regulator_chr18_3652941_3653141:FOSL1_6_b435619	-0.0196762658700194	-0.0196762658700194	2.16228194596798	-0.0196762658700194	-0.0196762658700194	1.11570289080135	1.95539692389894	1.33653406757421	2.35123519283407	-0.0196762658700194	0.850591974623888	0.901167036312301
24_positive_regulator_chr18_3652941_3653141:FOSL1_6_b436204	-0.0196762658700194	-0.0196762658700194	-0.0196762658700194	-0.0196762658700194	-0.0196762658700194	-0.0196762658700194	-0.0196762658700194	-0.0196762658700194	-0.0196762658700194	-0.0196762658700194	-0.0196762658700219	-0.0196762658700194
24_positive_regulator_chr18_3652941_3653141:FOSL1_6_b437101	-0.0196762658700194	-0.0196762658700194	0.458598449392888	-0.0196762658700194	-0.0196762658700194	-0.0196762658700194	-0.0196762658700194	-0.0196762658700194	-0.0196762658700194	-0.0196762658700194	-0.0196762658700219	-0.0196762658700194
24_positive_regulator_chr18_3652941_3653141:FOSL1_6_b437163	0.461568843008926	-0.0196762658700194	-0.0196762658700194	-0.0196762658700194	-0.0196762658700194	0.464638187730893	-0.0196762658700194	-0.0196762658700194	0.410847942892067	-0.0196762658700194	-0.0196762658700219	-0.0196762658700194
24_positive_regulator_chr18_3652941_3653141:FOSL1_6_b437164	-0.0196762658700194	-0.0196762658700194	0.458598449392888	-0.0196762658700194	-0.0196762658700194	-0.0196762658700194	-0.0196762658700194	-0.0196762658700194	-0.0196762658700194	-0.0196762658700194	-0.0196762658700219	-0.0196762658700194
24_positive_regulator_chr18_3652941_3653141:FOSL1_6_b437165	2.85515346189082	1.1092353780219	3.82477050887587	1.80078384479096	-0.0196762658700194	2.51315222806039	3.50006413949943	2.15353612798597	2.9076021379107	2.0225471735338	1.14511266633555	2.74711827887228
24_positive_regulator_chr18_3652941_3653141:FOSL1_6_b437236	-0.0196762658700194	0.821323714957607	0.458598449392888	-0.0196762658700194	-0.0196762658700194	-0.0196762658700194	0.484977804868997	0.455439246855567	0.741988889782658	-0.0196762658700194	0.850591974623888	0.901167036312301
24_positive_regulator_chr18_3652941_3653141:FOSL1_6_b437237	-0.0196762658700194	2.16961409614733	1.10414231413751	-0.0196762658700194	-0.0196762658700194	-0.0196762658700194	0.858119990429928	2.75652095096099	2.76927962742362	-0.0196762658700194	1.94306138662415	1.6732213603497
24_positive_regulator_chr18_3652941_3653141:FOSL1_6_b437641	-0.0196762658700194	-0.0196762658700194	-0.0196762658700194	1.80078384479096	-0.0196762658700194	-0.0196762658700194	0.484977804868997	1.09807763620971	0.410847942892067	2.0225471735338	-0.0196762658700219	-0.0196762658700194
24_positive_regulator_chr18_3652941_3653141:FOSL1_6_b437866	-0.0196762658700194	1.55477807958334	0.817179758984901	0.86314627993853	-0.0196762658700194	-0.0196762658700194	0.858119990429928	0.81224881255295	1.01113267399434	-0.0196762658700194	-0.0196762658700219	-0.0196762658700194
24_positive_regulator_chr18_3652941_3653141:FOSL1_6_b439130	-0.0196762658700194	-0.0196762658700194	2.28213588070914	-0.0196762658700194	1.60321715648073	2.78433895911945	1.95539692389894	2.27319237021428	2.97208841155859	-0.0196762658700194	-0.0196762658700219	2.02516394239934
24_positive_regulator_chr18_3652941_3653141:FOSL1_6_b439537	-0.0196762658700194	0.461256434943755	-0.0196762658700194	-0.0196762658700194	-0.0196762658700194	0.464638187730893	-0.0196762658700194	-0.0196762658700194	-0.0196762658700194	-0.0196762658700194	-0.0196762658700219	-0.0196762658700194
24_positive_regulator_chr18_3652941_3653141:FOSL1_6_b439702	2.85515346189082	0.461256434943755	1.10414231413751	-0.0196762658700194	1.60321715648073	-0.0196762658700194	2.35545527183043	1.09807763620971	0.741988889782658	-0.0196762658700194	1.59856562013061	1.20672894696802
24_positive_regulator_chr18_3652941_3653141:FOSL1_6_b440594	-0.0196762658700194	1.1092353780219	2.28213588070914	1.96361030928397	0.853718403609144	-0.0196762658700194	-0.0196762658700194	1.09807763620971	-0.0196762658700194	2.64628746223495	-0.0196762658700219	0.513000571534338
24_positive_regulator_chr18_3652941_3653141:FOSL1_6_b440944	2.77509696198977	1.89470441032961	1.10414231413751	0.488234753691553	-0.0196762658700194	1.74310870378475	1.60975757508618	2.38367998574899	2.02629388234293	1.45653451439637	1.14511266633555	2.64919844568058
24_positive_regulator_chr18_3652941_3653141:FOSL1_6_b441147	-0.0196762658700194	-0.0196762658700194	0.458598449392888	-0.0196762658700194	-0.0196762658700194	0.464638187730893	-0.0196762658700194	0.455439246855567	-0.0196762658700194	-0.0196762658700194	-0.0196762658700219	-0.0196762658700194
24_positive_regulator_chr18_3652941_3653141:FOSL1_6_b441229	-0.0196762658700194	-0.0196762658700194	-0.0196762658700194	0.488234753691553	-0.0196762658700194	-0.0196762658700194	-0.0196762658700194	-0.0196762658700194	-0.0196762658700194	-0.0196762658700194	-0.0196762658700219	-0.0196762658700194
24_positive_regulator_chr18_3652941_3653141:FOSL1_6_b441380	2.60028198717936	2.40042940986946	1.88780554318055	1.16045193059262	2.09398218516323	-0.0196762658700194	2.46745356338472	2.91210164905542	2.14293077374278	-0.0196762658700194	-0.0196762658700219	1.6732213603497
24_positive_regulator_chr18_3652941_3653141:FOSL1_6_b441390	-0.0196762658700194	1.1092353780219	-0.0196762658700194	1.16045193059262	-0.0196762658700194	-0.0196762658700194	0.484977804868997	0.455439246855567	0.741988889782658	1.85738301853462	1.38958186796684	-0.0196762658700194
24_positive_regulator_chr18_3652941_3653141:FOSL1_6_b443258	-0.0196762658700194	-0.0196762658700194	-0.0196762658700194	0.488234753691553	-0.0196762658700194	-0.0196762658700194	-0.0196762658700194	-0.0196762658700194	-0.0196762658700194	-0.0196762658700194	-0.0196762658700219	-0.0196762658700194
24_positive_regulator_chr18_3652941_3653141:FOSL1_6_b443323	0.461568843008926	-0.0196762658700194	-0.0196762658700194	1.61721443438631	1.78598987775209	1.11570289080135	1.39993407313983	1.54111084924336	1.43377069340116	1.67083603415952	1.78107177391403	-0.0196762658700194
24_positive_regulator_chr18_3652941_3653141:FOSL1_6_b44339	-0.0196762658700194	1.55477807958334	-0.0196762658700194	-0.0196762658700194	-0.0196762658700194	-0.0196762658700194	-0.0196762658700194	0.455439246855567	-0.0196762658700194	-0.0196762658700194	-0.0196762658700219	-0.0196762658700194
24_positive_regulator_chr18_3652941_3653141:FOSL1_6_b444554	1.10983343064201	-0.0196762658700194	1.10414231413751	1.61721443438631	1.14893541210835	-0.0196762658700194	-0.0196762658700194	-0.0196762658700194	1.76023995432327	1.67083603415952	-0.0196762658700219	-0.0196762658700194
24_positive_regulator_chr18_3652941_3653141:FOSL1_6_b445235	2.60028198717936	1.73472980841883	-0.0196762658700194	1.61721443438631	-0.0196762658700194	-0.0196762658700194	2.23402506103408	2.15353612798597	2.44509691880741	-0.0196762658700194	0.48010725701423	2.3078666171345
24_positive_regulator_chr18_3652941_3653141:FOSL1_6_b445482	2.85515346189082	1.1092353780219	1.34338650820639	-0.0196762658700194	-0.0196762658700194	-0.0196762658700194	1.95539692389894	3.05252571939362	2.53322324757858	0.511934858078173	1.38958186796684	-0.0196762658700194
24_positive_regulator_chr18_3652941_3653141:FOSL1_6_b446836	-0.0196762658700194	3.07071439598478	-0.0196762658700194	-0.0196762658700194	-0.0196762658700194	-0.0196762658700194	1.39993407313983	0.81224881255295	0.410847942892067	-0.0196762658700194	-0.0196762658700219	-0.0196762658700194
24_positive_regulator_chr18_3652941_3653141:FOSL1_6_b446837	-0.0196762658700194	0.821323714957607	-0.0196762658700194	-0.0196762658700194	-0.0196762658700194	-0.0196762658700194	-0.0196762658700194	-0.0196762658700194	-0.0196762658700194	-0.0196762658700194	-0.0196762658700219	-0.0196762658700194
24_positive_regulator_chr18_3652941_3653141:FOSL1_6_b447615	-0.0196762658700194	1.89470441032961	2.9218628415769	-0.0196762658700194	-0.0196762658700194	-0.0196762658700194	1.1543141971801	0.455439246855567	2.76927962742362	-0.0196762658700194	-0.0196762658700219	1.20672894696802
24_positive_regulator_chr18_3652941_3653141:FOSL1_6_b447879	2.03953476460579	1.55477807958334	2.16228194596798	1.96361030928397	-0.0196762658700194	1.56268936109061	1.39993407313983	1.87957926344143	-0.0196762658700194	1.67083603415952	1.14511266633555	2.3078666171345
24_positive_regulator_chr18_3652941_3653141:FOSL1_6_b447880	-0.0196762658700194	-0.0196762658700194	-0.0196762658700194	-0.0196762658700194	-0.0196762658700194	0.464638187730893	-0.0196762658700194	-0.0196762658700194	-0.0196762658700194	-0.0196762658700194	-0.0196762658700219	-0.0196762658700194
24_positive_regulator_chr18_3652941_3653141:FOSL1_6_b448088	-0.0196762658700194	-0.0196762658700194	-0.0196762658700194	-0.0196762658700194	-0.0196762658700194	-0.0196762658700194	0.484977804868997	-0.0196762658700194	-0.0196762658700194	-0.0196762658700194	-0.0196762658700219	-0.0196762658700194
24_positive_regulator_chr18_3652941_3653141:FOSL1_6_b449083	-0.0196762658700194	-0.0196762658700194	1.34338650820639	2.58056409426767	1.39388366041767	0.826589910994361	1.60975757508618	2.67195016572471	-0.0196762658700194	1.67083603415952	2.22094714067737	-0.0196762658700194
24_positive_regulator_chr18_3652941_3653141:FOSL1_6_b449144	-0.0196762658700194	0.461256434943755	-0.0196762658700194	-0.0196762658700194	-0.0196762658700194	-0.0196762658700194	-0.0196762658700194	-0.0196762658700194	-0.0196762658700194	-0.0196762658700194	-0.0196762658700219	-0.0196762658700194
24_positive_regulator_chr18_3652941_3653141:FOSL1_6_b449145	3.57565331297778	3.87248138758685	0.817179758984901	3.34262156909964	0.853718403609144	0.826589910994361	3.78585112062868	1.33653406757421	2.97208841155859	2.17073024571503	2.34209595243696	-0.0196762658700194
24_positive_regulator_chr18_3652941_3653141:FOSL1_6_b449830	-0.0196762658700194	-0.0196762658700194	-0.0196762658700194	-0.0196762658700194	-0.0196762658700194	-0.0196762658700194	-0.0196762658700194	-0.0196762658700194	-0.0196762658700194	-0.0196762658700194	-0.0196762658700219	-0.0196762658700194
24_positive_regulator_chr18_3652941_3653141:FOSL1_6_b450532	0.461568843008926	3.47688669724027	1.54854248298268	1.40683476895383	2.09398218516323	-0.0196762658700194	3.20924435531004	4.09978279503571	2.02629388234293	2.64628746223495	2.08868459212479	2.17342883903944
24_positive_regulator_chr18_3652941_3653141:FOSL1_6_b451452	-0.0196762658700194	-0.0196762658700194	2.3927920175811	-0.0196762658700194	2.09398218516323	-0.0196762658700194	1.39993407313983	1.33653406757421	1.89939127356847	0.511934858078173	1.59856562013061	0.901167036312301
24_positive_regulator_chr18_3652941_3653141:FOSL1_6_b451700	-0.0196762658700194	-0.0196762658700194	3.36352222946405	-0.0196762658700194	-0.0196762658700194	-0.0196762658700194	1.60975757508618	2.27319237021428	1.60622032937389	-0.0196762658700194	-0.0196762658700219	1.20672894696802
24_positive_regulator_chr18_3652941_3653141:FOSL1_6_b452315	0.821810497431944	2.59935954193939	2.5914954983407	-0.0196762658700194	0.853718403609144	1.11570289080135	2.10142700679896	2.67195016572471	1.76023995432327	1.85738301853462	2.22094714067737	-0.0196762658700194
24_positive_regulator_chr18_3652941_3653141:FOSL1_6_b452419	1.89551394342765	-0.0196762658700194	0.817179758984901	-0.0196762658700194	-0.0196762658700194	-0.0196762658700194	-0.0196762658700194	0.81224881255295	1.23787315151485	-0.0196762658700194	-0.0196762658700219	-0.0196762658700194
24_positive_regulator_chr18_3652941_3653141:FOSL1_6_b454336	2.03953476460579	2.50332051932369	-0.0196762658700194	1.16045193059262	2.45950941931844	-0.0196762658700194	1.95539692389894	2.38367998574899	2.97208841155859	-0.0196762658700194	0.850591974623888	0.513000571534338
24_positive_regulator_chr18_3652941_3653141:FOSL1_6_b454572	1.10983343064201	-0.0196762658700194	-0.0196762658700194	-0.0196762658700194	-0.0196762658700194	-0.0196762658700194	-0.0196762658700194	-0.0196762658700194	-0.0196762658700194	-0.0196762658700194	-0.0196762658700219	-0.0196762658700194
24_positive_regulator_chr18_3652941_3653141:FOSL1_6_b454602	-0.0196762658700194	-0.0196762658700194	-0.0196762658700194	-0.0196762658700194	-0.0196762658700194	-0.0196762658700194	0.484977804868997	0.81224881255295	-0.0196762658700194	-0.0196762658700194	-0.0196762658700219	-0.0196762658700194
24_positive_regulator_chr18_3652941_3653141:FOSL1_6_b454729	2.03953476460579	1.73472980841883	0.458598449392888	-0.0196762658700194	1.78598987775209	-0.0196762658700194	3.27228755476729	3.35337445996401	2.69480468317826	2.83583438869747	2.9871645064704	0.901167036312301
24_positive_regulator_chr18_3652941_3653141:FOSL1_6_b455050	2.93100013548955	3.79346940661648	3.78474203574212	-0.0196762658700194	2.75089471122905	2.60932415540583	2.75915545309633	3.11792401791168	3.09300887983149	1.45653451439637	2.55757525793008	3.15648604227958
24_positive_regulator_chr18_3652941_3653141:FOSL1_6_b455051	0.461568843008926	-0.0196762658700194	-0.0196762658700194	-0.0196762658700194	-0.0196762658700194	-0.0196762658700194	-0.0196762658700194	-0.0196762658700194	-0.0196762658700194	-0.0196762658700194	-0.0196762658700219	-0.0196762658700194
24_positive_regulator_chr18_3652941_3653141:FOSL1_6_b455314	-0.0196762658700194	-0.0196762658700194	-0.0196762658700194	-0.0196762658700194	-0.0196762658700194	0.464638187730893	-0.0196762658700194	-0.0196762658700194	0.410847942892067	-0.0196762658700194	-0.0196762658700219	-0.0196762658700194
24_positive_regulator_chr18_3652941_3653141:FOSL1_6_b455315	-0.0196762658700194	-0.0196762658700194	-0.0196762658700194	-0.0196762658700194	0.482128934696173	0.464638187730893	-0.0196762658700194	-0.0196762658700194	0.410847942892067	-0.0196762658700194	-0.0196762658700219	-0.0196762658700194
24_positive_regulator_chr18_3652941_3653141:FOSL1_6_b455377	-0.0196762658700194	-0.0196762658700194	-0.0196762658700194	-0.0196762658700194	0.482128934696173	-0.0196762658700194	-0.0196762658700194	-0.0196762658700194	-0.0196762658700194	-0.0196762658700194	-0.0196762658700219	-0.0196762658700194
24_positive_regulator_chr18_3652941_3653141:FOSL1_6_b455574	2.50423062321694	0.821323714957607	1.10414231413751	0.86314627993853	-0.0196762658700194	-0.0196762658700194	2.23402506103408	0.81224881255295	2.97208841155859	0.899538094928212	-0.0196762658700219	2.64919844568058
24_positive_regulator_chr18_3652941_3653141:FOSL1_6_b456034	0.461568843008926	-0.0196762658700194	-0.0196762658700194	-0.0196762658700194	-0.0196762658700194	-0.0196762658700194	-0.0196762658700194	-0.0196762658700194	-0.0196762658700194	-0.0196762658700194	-0.0196762658700219	-0.0196762658700194
24_positive_regulator_chr18_3652941_3653141:FOSL1_6_b456035	1.55550997037536	1.1092353780219	-0.0196762658700194	-0.0196762658700194	-0.0196762658700194	-0.0196762658700194	1.1543141971801	-0.0196762658700194	1.76023995432327	1.67083603415952	1.38958186796684	0.901167036312301
24_positive_regulator_chr18_3652941_3653141:FOSL1_6_b456106	-0.0196762658700194	-0.0196762658700194	-0.0196762658700194	-0.0196762658700194	-0.0196762658700194	-0.0196762658700194	-0.0196762658700194	0.455439246855567	-0.0196762658700194	-0.0196762658700194	-0.0196762658700219	-0.0196762658700194
24_positive_regulator_chr18_3652941_3653141:FOSL1_6_b456252	0.461568843008926	-0.0196762658700194	-0.0196762658700194	-0.0196762658700194	-0.0196762658700194	-0.0196762658700194	-0.0196762658700194	0.455439246855567	-0.0196762658700194	-0.0196762658700194	-0.0196762658700219	-0.0196762658700194
24_positive_regulator_chr18_3652941_3653141:FOSL1_6_b456253	0.821810497431944	0.461256434943755	1.72812372410813	1.16045193059262	0.853718403609144	-0.0196762658700194	1.39993407313983	1.09807763620971	1.23787315151485	2.54127551142974	1.14511266633555	-0.0196762658700194
24_positive_regulator_chr18_3652941_3653141:FOSL1_6_b457500	2.29051233669851	2.03869747413786	1.54854248298268	3.61186134455906	1.60321715648073	3.38278712589327	3.00168140219407	3.45810042738324	1.60622032937389	2.30510075657184	-0.0196762658700219	0.901167036312301
24_positive_regulator_chr18_3652941_3653141:FOSL1_6_b458190	0.461568843008926	1.89470441032961	2.3927920175811	0.488234753691553	-0.0196762658700194	1.11570289080135	3.07423814434133	2.38367998574899	2.02629388234293	2.30510075657184	-0.0196762658700219	0.513000571534338
24_positive_regulator_chr18_3652941_3653141:FOSL1_6_b458846	1.89551394342765	2.59935954193939	1.10414231413751	-0.0196762658700194	2.91686702355177	1.11570289080135	2.35545527183043	2.83640751862833	3.25727884892429	1.85738301853462	0.48010725701423	1.20672894696802
24_positive_regulator_chr18_3652941_3653141:FOSL1_6_b459026	0.461568843008926	-0.0196762658700194	0.817179758984901	-0.0196762658700194	0.482128934696173	-0.0196762658700194	-0.0196762658700194	-0.0196762658700194	-0.0196762658700194	-0.0196762658700194	-0.0196762658700219	-0.0196762658700194
24_positive_regulator_chr18_3652941_3653141:FOSL1_6_b459027	2.85515346189082	3.47688669724027	5.13375422781357	-0.0196762658700194	2.22638458793658	2.29913501910352	3.50006413949943	4.16311918528406	3.30812646552973	2.0225471735338	3.05962072554217	3.00637533763209
24_positive_regulator_chr18_3652941_3653141:FOSL1_6_b460328	3.00305770414293	-0.0196762658700194	5.3133062994459	-0.0196762658700194	2.99320200006946	-0.0196762658700194	1.95539692389894	1.33653406757421	3.84438151340034	1.85738301853462	1.59856562013061	2.02516394239934
24_positive_regulator_chr18_3652941_3653141:FOSL1_6_b460804	-0.0196762658700194	-0.0196762658700194	-0.0196762658700194	-0.0196762658700194	0.482128934696173	-0.0196762658700194	-0.0196762658700194	-0.0196762658700194	-0.0196762658700194	-0.0196762658700194	0.850591974623888	-0.0196762658700194
24_positive_regulator_chr18_3652941_3653141:FOSL1_6_b460933	-0.0196762658700194	-0.0196762658700194	-0.0196762658700194	-0.0196762658700194	-0.0196762658700194	-0.0196762658700194	-0.0196762658700194	-0.0196762658700194	0.410847942892067	-0.0196762658700194	-0.0196762658700219	-0.0196762658700194
24_positive_regulator_chr18_3652941_3653141:FOSL1_6_b461498	0.821810497431944	3.79346940661648	1.54854248298268	-0.0196762658700194	-0.0196762658700194	2.94040100493724	1.39993407313983	3.85325420710726	2.25083924253203	-0.0196762658700194	-0.0196762658700219	4.31691168587502
24_positive_regulator_chr18_3652941_3653141:FOSL1_6_b462202	0.461568843008926	0.461256434943755	-0.0196762658700194	-0.0196762658700194	0.482128934696173	-0.0196762658700194	-0.0196762658700194	-0.0196762658700194	-0.0196762658700194	-0.0196762658700194	-0.0196762658700219	-0.0196762658700194
24_positive_regulator_chr18_3652941_3653141:FOSL1_6_b462248	-0.0196762658700194	-0.0196762658700194	-0.0196762658700194	-0.0196762658700194	-0.0196762658700194	-0.0196762658700194	-0.0196762658700194	0.455439246855567	-0.0196762658700194	-0.0196762658700194	-0.0196762658700219	-0.0196762658700194
24_positive_regulator_chr18_3652941_3653141:FOSL1_6_b462249	-0.0196762658700194	-0.0196762658700194	-0.0196762658700194	-0.0196762658700194	-0.0196762658700194	-0.0196762658700194	-0.0196762658700194	0.455439246855567	-0.0196762658700194	-0.0196762658700194	-0.0196762658700219	-0.0196762658700194
24_positive_regulator_chr18_3652941_3653141:FOSL1_6_b462564	1.55550997037536	4.0864602897395	4.07760968728423	0.488234753691553	3.43760565510045	0.826589910994361	3.07423814434133	1.72024831835002	2.02629388234293	0.899538094928212	2.91087601595525	3.22606358590943
24_positive_regulator_chr18_3652941_3653141:FOSL1_6_b4630	-0.0196762658700194	1.34913824467489	-0.0196762658700194	-0.0196762658700194	2.09398218516323	3.53747229131308	0.858119990429928	3.11792401791168	-0.0196762658700194	1.45653451439637	1.59856562013061	3.15648604227958
24_positive_regulator_chr18_3652941_3653141:FOSL1_6_b463852	1.55550997037536	1.55477807958334	0.458598449392888	-0.0196762658700194	0.853718403609144	0.826589910994361	2.92528146316255	3.60218288787398	2.9076021379107	3.28933281553577	2.34209595243696	3.00637533763209
24_positive_regulator_chr18_3652941_3653141:FOSL1_6_b464183	-0.0196762658700194	1.1092353780219	2.16228194596798	-0.0196762658700194	1.94818939987009	-0.0196762658700194	1.60975757508618	1.54111084924336	1.01113267399434	1.45653451439637	2.74501367266663	3.15648604227958
24_positive_regulator_chr18_3652941_3653141:FOSL1_6_b464346	2.50423062321694	0.821323714957607	-0.0196762658700194	-0.0196762658700194	1.39388366041767	2.17890861377239	2.35545527183043	4.03353765933165	0.741988889782658	1.45653451439637	-0.0196762658700219	2.02516394239934
24_positive_regulator_chr18_3652941_3653141:FOSL1_6_b464687	4.82412440393771	2.93004096544396	3.25050697043469	-0.0196762658700194	1.14893541210835	-0.0196762658700194	2.84460830982184	2.15353612798597	2.35123519283407	1.20475167762414	-0.0196762658700219	0.901167036312301
24_positive_regulator_chr18_3652941_3653141:FOSL1_6_b464688	0.461568843008926	-0.0196762658700194	-0.0196762658700194	-0.0196762658700194	-0.0196762658700194	-0.0196762658700194	-0.0196762658700194	-0.0196762658700194	-0.0196762658700194	-0.0196762658700194	-0.0196762658700219	-0.0196762658700194
24_positive_regulator_chr18_3652941_3653141:FOSL1_6_b464991	-0.0196762658700194	-0.0196762658700194	-0.0196762658700194	-0.0196762658700194	-0.0196762658700194	0.464638187730893	-0.0196762658700194	-0.0196762658700194	-0.0196762658700194	-0.0196762658700194	-0.0196762658700219	-0.0196762658700194
24_positive_regulator_chr18_3652941_3653141:FOSL1_6_b464995	-0.0196762658700194	4.24333561846667	3.41687445973139	1.80078384479096	3.90094707308039	2.17890861377239	3.07423814434133	4.46907157628434	2.97208841155859	3.86900080513018	2.22094714067737	3.00637533763209
24_positive_regulator_chr18_3652941_3653141:FOSL1_6_b466466	1.55550997037536	-0.0196762658700194	0.817179758984901	0.488234753691553	-0.0196762658700194	-0.0196762658700194	2.23402506103408	3.35337445996401	1.43377069340116	1.20475167762414	1.94306138662415	-0.0196762658700194
24_positive_regulator_chr18_3652941_3653141:FOSL1_6_b467030	2.03953476460579	-0.0196762658700194	2.9218628415769	-0.0196762658700194	3.73302169918676	-0.0196762658700194	2.75915545309633	3.55573607171758	3.03381515397328	1.85738301853462	3.12861134724148	2.4308377252088
24_positive_regulator_chr18_3652941_3653141:FOSL1_6_b46731	1.10983343064201	4.21329560513657	-0.0196762658700194	-0.0196762658700194	-0.0196762658700194	3.01252639410742	2.84460830982184	2.582111431575	1.43377069340116	2.30510075657184	2.45385483965391	2.02516394239934
24_positive_regulator_chr18_3652941_3653141:FOSL1_6_b467614	2.03953476460579	1.34913824467489	2.28213588070914	1.61721443438631	1.94818939987009	2.6994838345274	2.23402506103408	0.81224881255295	3.09300887983149	-0.0196762658700194	3.12861134724148	2.3078666171345
24_positive_regulator_chr18_3652941_3653141:FOSL1_6_b467650	1.55550997037536	2.59935954193939	1.10414231413751	-0.0196762658700194	1.60321715648073	-0.0196762658700194	0.858119990429928	1.72024831835002	2.44509691880741	-0.0196762658700194	1.38958186796684	2.74711827887228
24_positive_regulator_chr18_3652941_3653141:FOSL1_6_b468489	3.91145123572503	1.73472980841883	4.0097759286601	0.488234753691553	-0.0196762658700194	1.11570289080135	2.35545527183043	3.40668749901993	4.73943903132746	2.83583438869747	3.37566511985792	2.02516394239934
24_positive_regulator_chr18_3652941_3653141:FOSL1_6_b468596	1.89551394342765	1.73472980841883	-0.0196762658700194	-0.0196762658700194	-0.0196762658700194	3.20950250744912	3.27228755476729	2.27319237021428	1.60622032937389	2.30510075657184	0.850591974623888	-0.0196762658700194
24_positive_regulator_chr18_3652941_3653141:FOSL1_6_b468895	1.10983343064201	3.00209158931699	2.3927920175811	1.40683476895383	-0.0196762658700194	2.86447918527647	1.95539692389894	0.81224881255295	1.60622032937389	1.85738301853462	2.22094714067737	-0.0196762658700194
24_positive_regulator_chr18_3652941_3653141:FOSL1_6_b469790	-0.0196762658700194	-0.0196762658700194	-0.0196762658700194	-0.0196762658700194	-0.0196762658700194	-0.0196762658700194	-0.0196762658700194	-0.0196762658700194	-0.0196762658700194	-0.0196762658700194	-0.0196762658700219	-0.0196762658700194
24_positive_regulator_chr18_3652941_3653141:FOSL1_6_b470025	-0.0196762658700194	-0.0196762658700194	2.84608967412449	-0.0196762658700194	-0.0196762658700194	1.11570289080135	1.1543141971801	3.05252571939362	2.35123519283407	-0.0196762658700194	0.48010725701423	1.85989810689935
24_positive_regulator_chr18_3652941_3653141:FOSL1_6_b470383	4.21433875911557	1.55477807958334	1.54854248298268	-0.0196762658700194	-0.0196762658700194	2.17890861377239	3.55180167307739	2.27319237021428	3.03381515397328	2.64628746223495	2.45385483965391	3.08338216495871
24_positive_regulator_chr18_3652941_3653141:FOSL1_6_b470703	-0.0196762658700194	-0.0196762658700194	-0.0196762658700194	-0.0196762658700194	-0.0196762658700194	-0.0196762658700194	1.95539692389894	-0.0196762658700194	-0.0196762658700194	-0.0196762658700194	1.14511266633555	-0.0196762658700194
24_positive_regulator_chr18_3652941_3653141:FOSL1_6_b470826	-0.0196762658700194	-0.0196762658700194	0.458598449392888	-0.0196762658700194	-0.0196762658700194	0.464638187730893	-0.0196762658700194	-0.0196762658700194	-0.0196762658700194	-0.0196762658700194	-0.0196762658700219	-0.0196762658700194
24_positive_regulator_chr18_3652941_3653141:FOSL1_6_b470976	-0.0196762658700194	0.821323714957607	3.19049611128522	-0.0196762658700194	1.78598987775209	-0.0196762658700194	3.50006413949943	3.29801545450345	1.23787315151485	3.28933281553577	1.94306138662415	2.17342883903944
24_positive_regulator_chr18_3652941_3653141:FOSL1_6_b471400	0.461568843008926	-0.0196762658700194	0.817179758984901	1.80078384479096	1.78598987775209	-0.0196762658700194	1.39993407313983	2.67195016572471	1.60622032937389	1.20475167762414	0.48010725701423	-0.0196762658700194
24_positive_regulator_chr18_3652941_3653141:FOSL1_6_b471524	-0.0196762658700194	-0.0196762658700194	0.458598449392888	-0.0196762658700194	-0.0196762658700194	-0.0196762658700194	-0.0196762658700194	-0.0196762658700194	-0.0196762658700194	-0.0196762658700194	-0.0196762658700219	-0.0196762658700194
24_positive_regulator_chr18_3652941_3653141:FOSL1_6_b471526	1.55550997037536	-0.0196762658700194	1.54854248298268	-0.0196762658700194	1.14893541210835	0.464638187730893	0.484977804868997	0.81224881255295	1.23787315151485	-0.0196762658700194	1.94306138662415	2.4308377252088
24_positive_regulator_chr18_3652941_3653141:FOSL1_6_b471615	-0.0196762658700194	-0.0196762658700194	-0.0196762658700194	-0.0196762658700194	-0.0196762658700194	-0.0196762658700194	-0.0196762658700194	0.81224881255295	-0.0196762658700194	-0.0196762658700194	-0.0196762658700219	-0.0196762658700194
24_positive_regulator_chr18_3652941_3653141:FOSL1_6_b471898	-0.0196762658700194	-0.0196762658700194	-0.0196762658700194	-0.0196762658700194	-0.0196762658700194	-0.0196762658700194	-0.0196762658700194	-0.0196762658700194	-0.0196762658700194	-0.0196762658700194	-0.0196762658700219	0.513000571534338
24_positive_regulator_chr18_3652941_3653141:FOSL1_6_b472036	2.85515346189082	4.01860017353764	2.03156140299179	2.76856171445551	2.45950941931844	2.17890861377239	3.07423814434133	4.09978279503571	2.14293077374278	-0.0196762658700194	1.14511266633555	-0.0196762658700194
24_positive_regulator_chr18_3652941_3653141:FOSL1_6_b472818	3.3175783923268	-0.0196762658700194	2.28213588070914	-0.0196762658700194	-0.0196762658700194	-0.0196762658700194	3.50006413949943	2.0230507407072	2.84009800635064	-0.0196762658700194	0.850591974623888	-0.0196762658700194
24_positive_regulator_chr18_3652941_3653141:FOSL1_6_b473286	3.19986496387537	-0.0196762658700194	1.72812372410813	-0.0196762658700194	-0.0196762658700194	-0.0196762658700194	-0.0196762658700194	0.455439246855567	-0.0196762658700194	-0.0196762658700194	-0.0196762658700219	-0.0196762658700194
24_positive_regulator_chr18_3652941_3653141:FOSL1_6_b473621	0.821810497431944	-0.0196762658700194	-0.0196762658700194	-0.0196762658700194	-0.0196762658700194	-0.0196762658700194	0.484977804868997	0.81224881255295	1.23787315151485	-0.0196762658700194	-0.0196762658700219	-0.0196762658700194
24_positive_regulator_chr18_3652941_3653141:FOSL1_6_b473622	-0.0196762658700194	-0.0196762658700194	-0.0196762658700194	-0.0196762658700194	-0.0196762658700194	-0.0196762658700194	-0.0196762658700194	0.455439246855567	-0.0196762658700194	-0.0196762658700194	-0.0196762658700219	-0.0196762658700194
24_positive_regulator_chr18_3652941_3653141:FOSL1_6_b47405	-0.0196762658700194	-0.0196762658700194	-0.0196762658700194	-0.0196762658700194	-0.0196762658700194	-0.0196762658700194	-0.0196762658700194	0.455439246855567	-0.0196762658700194	-0.0196762658700194	-0.0196762658700219	-0.0196762658700194
24_positive_regulator_chr18_3652941_3653141:FOSL1_6_b474171	2.60028198717936	-0.0196762658700194	2.84608967412449	2.58056409426767	2.45950941931844	2.94040100493724	1.1543141971801	3.55573607171758	2.97208841155859	2.74417161632341	1.94306138662415	1.20672894696802
24_positive_regulator_chr18_3652941_3653141:FOSL1_6_b474991	-0.0196762658700194	-0.0196762658700194	-0.0196762658700194	-0.0196762658700194	-0.0196762658700194	-0.0196762658700194	0.858119990429928	1.54111084924336	-0.0196762658700194	-0.0196762658700194	-0.0196762658700219	-0.0196762658700194
24_positive_regulator_chr18_3652941_3653141:FOSL1_6_b475111	-0.0196762658700194	-0.0196762658700194	0.458598449392888	-0.0196762658700194	-0.0196762658700194	-0.0196762658700194	-0.0196762658700194	-0.0196762658700194	-0.0196762658700194	-0.0196762658700194	-0.0196762658700219	-0.0196762658700194
24_positive_regulator_chr18_3652941_3653141:FOSL1_6_b476498	3.13719893891215	2.59935954193939	4.07760968728423	1.96361030928397	-0.0196762658700194	-0.0196762658700194	0.858119990429928	3.69081775173776	3.53852019145536	2.30510075657184	2.83032712009017	1.6732213603497
24_positive_regulator_chr18_3652941_3653141:FOSL1_6_b477077	1.34981346974501	3.25893368435981	1.88780554318055	-0.0196762658700194	-0.0196762658700194	2.17890861377239	1.1543141971801	2.15353612798597	2.9076021379107	-0.0196762658700194	-0.0196762658700219	3.22606358590943
24_positive_regulator_chr18_3652941_3653141:FOSL1_6_b477078	-0.0196762658700194	-0.0196762658700194	-0.0196762658700194	-0.0196762658700194	-0.0196762658700194	-0.0196762658700194	-0.0196762658700194	-0.0196762658700194	-0.0196762658700194	-0.0196762658700194	-0.0196762658700219	-0.0196762658700194
24_positive_regulator_chr18_3652941_3653141:FOSL1_6_b477079	-0.0196762658700194	-0.0196762658700194	-0.0196762658700194	-0.0196762658700194	-0.0196762658700194	0.464638187730893	-0.0196762658700194	-0.0196762658700194	-0.0196762658700194	-0.0196762658700194	-0.0196762658700219	-0.0196762658700194
24_positive_regulator_chr18_3652941_3653141:FOSL1_6_b478369	4.15231192925211	1.73472980841883	4.55311943653069	-0.0196762658700194	-0.0196762658700194	-0.0196762658700194	2.66832065099265	2.15353612798597	2.9076021379107	-0.0196762658700194	1.78107177391403	3.00637533763209
24_positive_regulator_chr18_3652941_3653141:FOSL1_6_b479430	-0.0196762658700194	-0.0196762658700194	-0.0196762658700194	-0.0196762658700194	-0.0196762658700194	-0.0196762658700194	-0.0196762658700194	0.455439246855567	-0.0196762658700194	-0.0196762658700194	-0.0196762658700219	-0.0196762658700194
24_positive_regulator_chr18_3652941_3653141:FOSL1_6_b479652	2.29051233669851	-0.0196762658700194	2.16228194596798	-0.0196762658700194	2.66015173254311	-0.0196762658700194	0.858119990429928	3.24044716011019	1.23787315151485	1.20475167762414	-0.0196762658700219	-0.0196762658700194
24_positive_regulator_chr18_3652941_3653141:FOSL1_6_b479657	3.57565331297778	1.1092353780219	0.817179758984901	-0.0196762658700194	-0.0196762658700194	-0.0196762658700194	2.23402506103408	2.27319237021428	2.25083924253203	0.511934858078173	1.38958186796684	-0.0196762658700194
24_positive_regulator_chr18_3652941_3653141:FOSL1_6_b479943	1.10983343064201	-0.0196762658700194	2.68144560012715	1.16045193059262	3.38190469217453	3.08121701669882	-0.0196762658700194	2.27319237021428	3.69954130703481	1.20475167762414	2.9871645064704	-0.0196762658700194
24_positive_regulator_chr18_3652941_3653141:FOSL1_6_b480196	-0.0196762658700194	-0.0196762658700194	-0.0196762658700194	-0.0196762658700194	-0.0196762658700194	-0.0196762658700194	-0.0196762658700194	-0.0196762658700194	-0.0196762658700194	-0.0196762658700194	-0.0196762658700219	1.85989810689935
24_positive_regulator_chr18_3652941_3653141:FOSL1_6_b480434	1.89551394342765	1.1092353780219	2.3927920175811	-0.0196762658700194	-0.0196762658700194	1.11570289080135	3.74198065493423	2.582111431575	2.9076021379107	2.42801558719793	2.34209595243696	3.15648604227958
24_positive_regulator_chr18_3652941_3653141:FOSL1_6_b480435	-0.0196762658700194	-0.0196762658700194	-0.0196762658700194	-0.0196762658700194	-0.0196762658700194	-0.0196762658700194	-0.0196762658700194	0.455439246855567	-0.0196762658700194	-0.0196762658700194	-0.0196762658700219	-0.0196762658700194
24_positive_regulator_chr18_3652941_3653141:FOSL1_6_b481220	3.07168681036177	2.59935954193939	1.10414231413751	-0.0196762658700194	0.853718403609144	-0.0196762658700194	2.66832065099265	-0.0196762658700194	2.44509691880741	1.67083603415952	1.38958186796684	-0.0196762658700194
24_positive_regulator_chr18_3652941_3653141:FOSL1_6_b481841	-0.0196762658700194	2.16961409614733	-0.0196762658700194	-0.0196762658700194	-0.0196762658700194	-0.0196762658700194	-0.0196762658700194	0.81224881255295	1.01113267399434	-0.0196762658700194	-0.0196762658700219	-0.0196762658700194
24_positive_regulator_chr18_3652941_3653141:FOSL1_6_b4832	1.73550507333734	1.89470441032961	1.10414231413751	0.86314627993853	1.39388366041767	1.90345265167656	3.14331989516114	2.27319237021428	2.25083924253203	3.35277366545324	1.38958186796684	2.54414542689974
24_positive_regulator_chr18_3652941_3653141:FOSL1_6_b48325	-0.0196762658700194	2.50332051932369	2.3927920175811	-0.0196762658700194	-0.0196762658700194	1.90345265167656	2.46745356338472	3.05252571939362	-0.0196762658700194	-0.0196762658700194	1.94306138662415	2.3078666171345
24_positive_regulator_chr18_3652941_3653141:FOSL1_6_b4833	2.03953476460579	1.73472980841883	0.817179758984901	1.16045193059262	0.482128934696173	1.11570289080135	1.1543141971801	0.81224881255295	1.89939127356847	2.54127551142974	1.14511266633555	2.17342883903944
24_positive_regulator_chr18_3652941_3653141:FOSL1_6_b483559	-0.0196762658700194	-0.0196762658700194	-0.0196762658700194	-0.0196762658700194	-0.0196762658700194	0.826589910994361	0.858119990429928	-0.0196762658700194	-0.0196762658700194	-0.0196762658700194	2.22094714067737	-0.0196762658700194
24_positive_regulator_chr18_3652941_3653141:FOSL1_6_b485001	-0.0196762658700194	1.55477807958334	2.16228194596798	2.36434508604876	1.14893541210835	2.41010854924014	1.95539692389894	2.48630461001737	1.01113267399434	2.64628746223495	-0.0196762658700219	-0.0196762658700194
24_positive_regulator_chr18_3652941_3653141:FOSL1_6_b485129	1.73550507333734	-0.0196762658700194	-0.0196762658700194	-0.0196762658700194	-0.0196762658700194	-0.0196762658700194	-0.0196762658700194	-0.0196762658700194	-0.0196762658700194	-0.0196762658700194	-0.0196762658700219	-0.0196762658700194
24_positive_regulator_chr18_3652941_3653141:FOSL1_6_b485898	1.89551394342765	3.25893368435981	1.54854248298268	1.61721443438631	1.94818939987009	-0.0196762658700194	2.84460830982184	3.60218288787398	2.44509691880741	-0.0196762658700194	1.38958186796684	1.45874849975956
24_positive_regulator_chr18_3652941_3653141:FOSL1_6_b486091	0.461568843008926	4.0864602897395	3.36352222946405	-0.0196762658700194	-0.0196762658700194	-0.0196762658700194	1.792903577134	2.83640751862833	1.76023995432327	-0.0196762658700194	-0.0196762658700219	2.02516394239934
24_positive_regulator_chr18_3652941_3653141:FOSL1_6_b486454	-0.0196762658700194	0.461256434943755	-0.0196762658700194	-0.0196762658700194	-0.0196762658700194	-0.0196762658700194	-0.0196762658700194	-0.0196762658700194	-0.0196762658700194	-0.0196762658700194	-0.0196762658700219	-0.0196762658700194
24_positive_regulator_chr18_3652941_3653141:FOSL1_6_b486810	3.25992191523552	1.34913824467489	3.78474203574212	0.488234753691553	1.39388366041767	-0.0196762658700194	2.75915545309633	3.89115830269309	2.69480468317826	-0.0196762658700194	1.94306138662415	1.45874849975956
24_positive_regulator_chr18_3652941_3653141:FOSL1_6_b486843	2.03953476460579	3.79346940661648	1.54854248298268	2.1099093178934	1.60321715648073	1.35643840918301	2.23402506103408	2.48630461001737	1.60622032937389	1.85738301853462	-0.0196762658700219	3.41667720253535
24_positive_regulator_chr18_3652941_3653141:FOSL1_6_b48761	2.60028198717936	3.83351623498718	1.54854248298268	0.86314627993853	4.5829182103512	0.826589910994361	3.86978198826508	3.05252571939362	3.45072686037027	2.30510075657184	3.89451000232868	1.20672894696802
24_positive_regulator_chr18_3652941_3653141:FOSL1_6_b488194	1.55550997037536	-0.0196762658700194	-0.0196762658700194	-0.0196762658700194	-0.0196762658700194	-0.0196762658700194	1.1543141971801	1.54111084924336	1.01113267399434	-0.0196762658700194	0.850591974623888	-0.0196762658700194
24_positive_regulator_chr18_3652941_3653141:FOSL1_6_b488522	1.34981346974501	-0.0196762658700194	2.68144560012715	3.01133508578482	-0.0196762658700194	2.78433895911945	1.95539692389894	2.48630461001737	3.6212760568455	3.28933281553577	1.38958186796684	4.21792052102076
24_positive_regulator_chr18_3652941_3653141:FOSL1_6_b490669	0.461568843008926	2.40042940986946	-0.0196762658700194	-0.0196762658700194	-0.0196762658700194	2.29913501910352	-0.0196762658700194	1.87957926344143	-0.0196762658700194	2.0225471735338	0.850591974623888	1.45874849975956
24_positive_regulator_chr18_3652941_3653141:FOSL1_6_b490670	-0.0196762658700194	0.461256434943755	-0.0196762658700194	-0.0196762658700194	-0.0196762658700194	-0.0196762658700194	-0.0196762658700194	-0.0196762658700194	-0.0196762658700194	-0.0196762658700194	-0.0196762658700219	-0.0196762658700194
24_positive_regulator_chr18_3652941_3653141:FOSL1_6_b490690	-0.0196762658700194	-0.0196762658700194	-0.0196762658700194	-0.0196762658700194	-0.0196762658700194	-0.0196762658700194	-0.0196762658700194	-0.0196762658700194	-0.0196762658700194	-0.0196762658700194	-0.0196762658700219	0.513000571534338
24_positive_regulator_chr18_3652941_3653141:FOSL1_6_b49157	2.29051233669851	1.89470441032961	1.54854248298268	2.1099093178934	1.60321715648073	1.56268936109061	3.78585112062868	2.0230507407072	2.14293077374278	2.64628746223495	1.14511266633555	2.54414542689974
24_positive_regulator_chr18_3652941_3653141:FOSL1_6_b491694	3.07168681036177	1.55477807958334	2.5914954983407	-0.0196762658700194	1.39388366041767	1.11570289080135	3.14331989516114	2.27319237021428	3.49529124152262	-0.0196762658700194	0.850591974623888	0.513000571534338
24_positive_regulator_chr18_3652941_3653141:FOSL1_6_b492078	-0.0196762658700194	0.461256434943755	-0.0196762658700194	-0.0196762658700194	-0.0196762658700194	-0.0196762658700194	-0.0196762658700194	-0.0196762658700194	-0.0196762658700194	-0.0196762658700194	-0.0196762658700219	-0.0196762658700194
24_positive_regulator_chr18_3652941_3653141:FOSL1_6_b492144	-0.0196762658700194	-0.0196762658700194	0.458598449392888	-0.0196762658700194	-0.0196762658700194	-0.0196762658700194	-0.0196762658700194	-0.0196762658700194	-0.0196762658700194	-0.0196762658700194	-0.0196762658700219	-0.0196762658700194
24_positive_regulator_chr18_3652941_3653141:FOSL1_6_b493083	-0.0196762658700194	-0.0196762658700194	2.03156140299179	-0.0196762658700194	-0.0196762658700194	-0.0196762658700194	0.484977804868997	1.33653406757421	0.410847942892067	-0.0196762658700194	0.48010725701423	-0.0196762658700194
24_positive_regulator_chr18_3652941_3653141:FOSL1_6_b494382	2.03953476460579	2.28963282678984	2.68144560012715	-0.0196762658700194	-0.0196762658700194	1.56268936109061	1.792903577134	2.75652095096099	1.01113267399434	1.20475167762414	-0.0196762658700219	2.74711827887228
24_positive_regulator_chr18_3652941_3653141:FOSL1_6_b495285	-0.0196762658700194	-0.0196762658700194	-0.0196762658700194	-0.0196762658700194	-0.0196762658700194	-0.0196762658700194	-0.0196762658700194	0.455439246855567	-0.0196762658700194	-0.0196762658700194	-0.0196762658700219	-0.0196762658700194
24_positive_regulator_chr18_3652941_3653141:FOSL1_6_b498027	1.73550507333734	-0.0196762658700194	3.19049611128522	1.40683476895383	2.34765071440023	1.56268936109061	2.75915545309633	-0.0196762658700194	2.76927962742362	2.30510075657184	0.48010725701423	2.54414542689974
24_positive_regulator_chr18_3652941_3653141:FOSL1_6_b498258	3.66720937535233	2.28963282678984	2.16228194596798	4.10610693970078	2.99320200006946	1.35643840918301	3.14331989516114	3.64718089536385	3.09300887983149	3.52789970869411	3.63476368548229	1.45874849975956
24_positive_regulator_chr18_3652941_3653141:FOSL1_6_b498384	1.73550507333734	2.03869747413786	2.16228194596798	1.40683476895383	-0.0196762658700194	-0.0196762658700194	1.792903577134	2.15353612798597	2.02629388234293	2.17073024571503	-0.0196762658700219	-0.0196762658700194
24_positive_regulator_chr18_3652941_3653141:FOSL1_6_b498750	0.821810497431944	-0.0196762658700194	2.03156140299179	-0.0196762658700194	0.853718403609144	-0.0196762658700194	1.1543141971801	1.87957926344143	2.53322324757858	1.20475167762414	1.94306138662415	2.64919844568058
24_positive_regulator_chr18_3652941_3653141:FOSL1_6_b498751	-0.0196762658700194	-0.0196762658700194	-0.0196762658700194	-0.0196762658700194	0.482128934696173	-0.0196762658700194	-0.0196762658700194	-0.0196762658700194	-0.0196762658700194	-0.0196762658700194	-0.0196762658700219	-0.0196762658700194
24_positive_regulator_chr18_3652941_3653141:FOSL1_6_b500065	1.55550997037536	1.1092353780219	-0.0196762658700194	-0.0196762658700194	-0.0196762658700194	3.53747229131308	2.46745356338472	2.67195016572471	2.53322324757858	0.899538094928212	1.59856562013061	2.64919844568058
24_positive_regulator_chr18_3652941_3653141:FOSL1_6_b50054	-0.0196762658700194	1.1092353780219	-0.0196762658700194	1.16045193059262	-0.0196762658700194	-0.0196762658700194	2.46745356338472	2.27319237021428	0.410847942892067	-0.0196762658700194	-0.0196762658700219	-0.0196762658700194
24_positive_regulator_chr18_3652941_3653141:FOSL1_6_b500671	2.17047432773544	-0.0196762658700194	-0.0196762658700194	-0.0196762658700194	-0.0196762658700194	-0.0196762658700194	0.858119990429928	1.09807763620971	1.43377069340116	-0.0196762658700194	-0.0196762658700219	3.08338216495871
24_positive_regulator_chr18_3652941_3653141:FOSL1_6_b501735	-0.0196762658700194	0.461256434943755	2.03156140299179	2.93486164759338	-0.0196762658700194	-0.0196762658700194	3.20924435531004	3.24044716011019	2.9076021379107	1.20475167762414	2.65433638303032	1.6732213603497
24_positive_regulator_chr18_3652941_3653141:FOSL1_6_b503504	-0.0196762658700194	-0.0196762658700194	-0.0196762658700194	-0.0196762658700194	-0.0196762658700194	-0.0196762658700194	-0.0196762658700194	0.455439246855567	-0.0196762658700194	-0.0196762658700194	-0.0196762658700219	-0.0196762658700194
24_positive_regulator_chr18_3652941_3653141:FOSL1_6_b504234	-0.0196762658700194	-0.0196762658700194	-0.0196762658700194	-0.0196762658700194	-0.0196762658700194	-0.0196762658700194	-0.0196762658700194	0.455439246855567	1.01113267399434	-0.0196762658700194	-0.0196762658700219	-0.0196762658700194
24_positive_regulator_chr18_3652941_3653141:FOSL1_6_b504235	0.461568843008926	0.461256434943755	-0.0196762658700194	-0.0196762658700194	-0.0196762658700194	-0.0196762658700194	-0.0196762658700194	-0.0196762658700194	-0.0196762658700194	-0.0196762658700194	-0.0196762658700219	-0.0196762658700194
24_positive_regulator_chr18_3652941_3653141:FOSL1_6_b50501	-0.0196762658700194	-0.0196762658700194	-0.0196762658700194	0.86314627993853	1.14893541210835	0.464638187730893	2.23402506103408	2.38367998574899	2.61627491840267	-0.0196762658700194	-0.0196762658700219	-0.0196762658700194
24_positive_regulator_chr18_3652941_3653141:FOSL1_6_b506679	-0.0196762658700194	-0.0196762658700194	-0.0196762658700194	-0.0196762658700194	0.482128934696173	-0.0196762658700194	-0.0196762658700194	-0.0196762658700194	0.410847942892067	-0.0196762658700194	-0.0196762658700219	-0.0196762658700194
24_positive_regulator_chr18_3652941_3653141:FOSL1_6_b506691	-0.0196762658700194	-0.0196762658700194	-0.0196762658700194	-0.0196762658700194	-0.0196762658700194	0.826589910994361	-0.0196762658700194	1.09807763620971	1.01113267399434	-0.0196762658700194	0.850591974623888	-0.0196762658700194
24_positive_regulator_chr18_3652941_3653141:FOSL1_6_b508221	-0.0196762658700194	0.461256434943755	-0.0196762658700194	-0.0196762658700194	-0.0196762658700194	-0.0196762658700194	-0.0196762658700194	-0.0196762658700194	-0.0196762658700194	-0.0196762658700194	-0.0196762658700219	-0.0196762658700194
24_positive_regulator_chr18_3652941_3653141:FOSL1_6_b508393	1.89551394342765	2.28963282678984	2.16228194596798	-0.0196762658700194	0.853718403609144	0.826589910994361	1.1543141971801	0.455439246855567	3.20457343696218	-0.0196762658700194	2.55757525793008	0.513000571534338
24_positive_regulator_chr18_3652941_3653141:FOSL1_6_b51118	-0.0196762658700194	-0.0196762658700194	-0.0196762658700194	-0.0196762658700194	-0.0196762658700194	-0.0196762658700194	-0.0196762658700194	1.87957926344143	-0.0196762658700194	-0.0196762658700194	-0.0196762658700219	-0.0196762658700194
24_positive_regulator_chr18_3652941_3653141:FOSL1_6_b511384	-0.0196762658700194	-0.0196762658700194	0.458598449392888	-0.0196762658700194	-0.0196762658700194	-0.0196762658700194	-0.0196762658700194	-0.0196762658700194	-0.0196762658700194	-0.0196762658700194	-0.0196762658700219	-0.0196762658700194
24_positive_regulator_chr18_3652941_3653141:FOSL1_6_b511460	3.37301893640271	2.50332051932369	4.37586046374314	1.16045193059262	3.94004272071123	0.826589910994361	3.14331989516114	2.15353612798597	2.25083924253203	-0.0196762658700194	2.55757525793008	-0.0196762658700194
24_positive_regulator_chr18_3652941_3653141:FOSL1_6_b511507	1.34981346974501	0.821323714957607	0.817179758984901	1.16045193059262	2.22638458793658	-0.0196762658700194	2.10142700679896	2.98402152439771	1.89939127356847	-0.0196762658700194	-0.0196762658700219	0.901167036312301
24_positive_regulator_chr18_3652941_3653141:FOSL1_6_b512114	1.73550507333734	1.73472980841883	2.28213588070914	3.15309994939021	1.60321715648073	-0.0196762658700194	3.14331989516114	1.87957926344143	3.35724280928736	3.08032987105069	1.38958186796684	1.45874849975956
24_positive_regulator_chr18_3652941_3653141:FOSL1_6_b512773	1.73550507333734	1.34913824467489	3.46832383424365	1.96361030928397	-0.0196762658700194	-0.0196762658700194	3.14331989516114	3.64718089536385	3.45072686037027	1.85738301853462	-0.0196762658700219	1.85989810689935
24_positive_regulator_chr18_3652941_3653141:FOSL1_6_b513337	2.69033570235583	1.73472980841883	4.23442862552386	3.08395811379379	3.06570014985685	1.90345265167656	3.00168140219407	3.35337445996401	2.25083924253203	1.67083603415952	3.25742011339816	4.60503135287464
24_positive_regulator_chr18_3652941_3653141:FOSL1_6_b513699	-0.0196762658700194	0.821323714957607	-0.0196762658700194	0.86314627993853	1.39388366041767	2.60932415540583	-0.0196762658700194	2.67195016572471	2.25083924253203	2.54127551142974	2.65433638303032	3.47500156944237
24_positive_regulator_chr18_3652941_3653141:FOSL1_6_b513856	0.461568843008926	0.461256434943755	2.49556200504978	-0.0196762658700194	-0.0196762658700194	2.29913501910352	-0.0196762658700194	2.98402152439771	0.741988889782658	1.67083603415952	2.08868459212479	1.20672894696802
24_positive_regulator_chr18_3652941_3653141:FOSL1_6_b513932	0.461568843008926	-0.0196762658700194	-0.0196762658700194	-0.0196762658700194	-0.0196762658700194	-0.0196762658700194	-0.0196762658700194	-0.0196762658700194	-0.0196762658700194	-0.0196762658700194	-0.0196762658700219	-0.0196762658700194
24_positive_regulator_chr18_3652941_3653141:FOSL1_6_b514593	-0.0196762658700194	-0.0196762658700194	-0.0196762658700194	-0.0196762658700194	-0.0196762658700194	-0.0196762658700194	-0.0196762658700194	-0.0196762658700194	0.410847942892067	-0.0196762658700194	-0.0196762658700219	-0.0196762658700194
24_positive_regulator_chr18_3652941_3653141:FOSL1_6_b514681	-0.0196762658700194	-0.0196762658700194	-0.0196762658700194	-0.0196762658700194	-0.0196762658700194	-0.0196762658700194	0.484977804868997	-0.0196762658700194	-0.0196762658700194	-0.0196762658700194	-0.0196762658700219	-0.0196762658700194
24_positive_regulator_chr18_3652941_3653141:FOSL1_6_b515358	-0.0196762658700194	-0.0196762658700194	-0.0196762658700194	-0.0196762658700194	0.482128934696173	-0.0196762658700194	-0.0196762658700194	-0.0196762658700194	0.410847942892067	-0.0196762658700194	-0.0196762658700219	-0.0196762658700194
24_positive_regulator_chr18_3652941_3653141:FOSL1_6_b515647	1.10983343064201	2.03869747413786	-0.0196762658700194	-0.0196762658700194	2.75089471122905	3.32730644659346	2.75915545309633	3.35337445996401	1.23787315151485	-0.0196762658700194	0.48010725701423	-0.0196762658700194
24_positive_regulator_chr18_3652941_3653141:FOSL1_6_b515821	1.55550997037536	-0.0196762658700194	1.88780554318055	-0.0196762658700194	1.39388366041767	-0.0196762658700194	1.95539692389894	2.582111431575	1.76023995432327	-0.0196762658700194	1.38958186796684	-0.0196762658700194
24_positive_regulator_chr18_3652941_3653141:FOSL1_6_b516622	2.03953476460579	0.821323714957607	0.817179758984901	-0.0196762658700194	1.39388366041767	4.34118852202009	3.07423814434133	0.455439246855567	3.25727884892429	1.67083603415952	2.22094714067737	3.99688847299337
24_positive_regulator_chr18_3652941_3653141:FOSL1_6_b516800	-0.0196762658700194	-0.0196762658700194	-0.0196762658700194	-0.0196762658700194	-0.0196762658700194	-0.0196762658700194	-0.0196762658700194	-0.0196762658700194	-0.0196762658700194	-0.0196762658700194	-0.0196762658700219	-0.0196762658700194
24_positive_regulator_chr18_3652941_3653141:FOSL1_6_b518299	-0.0196762658700194	-0.0196762658700194	-0.0196762658700194	-0.0196762658700194	-0.0196762658700194	-0.0196762658700194	-0.0196762658700194	-0.0196762658700194	-0.0196762658700194	-0.0196762658700194	-0.0196762658700219	0.513000571534338
24_positive_regulator_chr18_3652941_3653141:FOSL1_6_b518453	2.40132534765693	-0.0196762658700194	1.54854248298268	-0.0196762658700194	1.14893541210835	0.826589910994361	2.23402506103408	2.582111431575	1.60622032937389	-0.0196762658700194	2.91087601595525	-0.0196762658700194
24_positive_regulator_chr18_3652941_3653141:FOSL1_6_b518584	0.461568843008926	-0.0196762658700194	-0.0196762658700194	-0.0196762658700194	-0.0196762658700194	-0.0196762658700194	-0.0196762658700194	-0.0196762658700194	-0.0196762658700194	-0.0196762658700194	-0.0196762658700219	-0.0196762658700194
24_positive_regulator_chr18_3652941_3653141:FOSL1_6_b518748	-0.0196762658700194	-0.0196762658700194	-0.0196762658700194	-0.0196762658700194	-0.0196762658700194	-0.0196762658700194	0.484977804868997	-0.0196762658700194	-0.0196762658700194	-0.0196762658700194	-0.0196762658700219	-0.0196762658700194
24_positive_regulator_chr18_3652941_3653141:FOSL1_6_b519072	-0.0196762658700194	-0.0196762658700194	-0.0196762658700194	-0.0196762658700194	-0.0196762658700194	-0.0196762658700194	-0.0196762658700194	-0.0196762658700194	-0.0196762658700194	0.511934858078173	-0.0196762658700219	1.20672894696802
24_positive_regulator_chr18_3652941_3653141:FOSL1_6_b519161	-0.0196762658700194	-0.0196762658700194	2.28213588070914	-0.0196762658700194	-0.0196762658700194	1.74310870378475	2.23402506103408	1.87957926344143	2.14293077374278	-0.0196762658700194	-0.0196762658700219	1.85989810689935
24_positive_regulator_chr18_3652941_3653141:FOSL1_6_b520483	2.40132534765693	4.67663346207588	1.54854248298268	1.16045193059262	-0.0196762658700194	-0.0196762658700194	1.95539692389894	2.98402152439771	2.69480468317826	1.45653451439637	-0.0196762658700219	1.20672894696802
24_positive_regulator_chr18_3652941_3653141:FOSL1_6_b521408	1.89551394342765	1.89470441032961	3.12788026929012	0.488234753691553	1.78598987775209	2.94040100493724	3.50006413949943	3.05252571939362	3.20457343696218	2.17073024571503	1.78107177391403	1.6732213603497
24_positive_regulator_chr18_3652941_3653141:FOSL1_6_b521734	1.10983343064201	-0.0196762658700194	3.19049611128522	-0.0196762658700194	2.75089471122905	-0.0196762658700194	1.60975757508618	0.81224881255295	2.76927962742362	2.0225471735338	3.31775371541867	2.02516394239934
24_positive_regulator_chr18_3652941_3653141:FOSL1_6_b5221	1.34981346974501	-0.0196762658700194	1.10414231413751	-0.0196762658700194	-0.0196762658700194	-0.0196762658700194	1.95539692389894	2.0230507407072	1.23787315151485	1.20475167762414	2.83032712009017	-0.0196762658700194
24_positive_regulator_chr18_3652941_3653141:FOSL1_6_b522316	-0.0196762658700194	-0.0196762658700194	2.5914954983407	-0.0196762658700194	-0.0196762658700194	1.90345265167656	1.792903577134	1.33653406757421	1.43377069340116	1.20475167762414	-0.0196762658700219	-0.0196762658700194
24_positive_regulator_chr18_3652941_3653141:FOSL1_6_b522317	-0.0196762658700194	-0.0196762658700194	-0.0196762658700194	-0.0196762658700194	-0.0196762658700194	0.464638187730893	0.484977804868997	-0.0196762658700194	-0.0196762658700194	-0.0196762658700194	-0.0196762658700219	-0.0196762658700194
24_positive_regulator_chr18_3652941_3653141:FOSL1_6_b522544	-0.0196762658700194	-0.0196762658700194	-0.0196762658700194	-0.0196762658700194	-0.0196762658700194	-0.0196762658700194	-0.0196762658700194	-0.0196762658700194	-0.0196762658700194	-0.0196762658700194	-0.0196762658700219	-0.0196762658700194
24_positive_regulator_chr18_3652941_3653141:FOSL1_6_b522545	-0.0196762658700194	-0.0196762658700194	3.12788026929012	2.1099093178934	-0.0196762658700194	1.11570289080135	0.858119990429928	2.582111431575	3.20457343696218	-0.0196762658700194	2.55757525793008	2.02516394239934
24_positive_regulator_chr18_3652941_3653141:FOSL1_6_b524438	-0.0196762658700194	-0.0196762658700194	-0.0196762658700194	-0.0196762658700194	-0.0196762658700194	-0.0196762658700194	-0.0196762658700194	-0.0196762658700194	-0.0196762658700194	-0.0196762658700194	-0.0196762658700219	-0.0196762658700194
24_positive_regulator_chr18_3652941_3653141:FOSL1_6_b524645	2.77509696198977	2.28963282678984	1.54854248298268	0.86314627993853	-0.0196762658700194	-0.0196762658700194	3.60174786471658	1.87957926344143	2.02629388234293	1.67083603415952	1.38958186796684	1.20672894696802
24_positive_regulator_chr18_3652941_3653141:FOSL1_6_b525437	-0.0196762658700194	-0.0196762658700194	-0.0196762658700194	-0.0196762658700194	-0.0196762658700194	-0.0196762658700194	-0.0196762658700194	-0.0196762658700194	-0.0196762658700194	-0.0196762658700194	0.48010725701423	-0.0196762658700194
24_positive_regulator_chr18_3652941_3653141:FOSL1_6_b525438	3.13719893891215	2.16961409614733	3.78474203574212	-0.0196762658700194	1.60321715648073	1.90345265167656	3.07423814434133	1.72024831835002	3.69954130703481	2.42801558719793	2.22094714067737	2.3078666171345
24_positive_regulator_chr18_3652941_3653141:FOSL1_6_b525721	-0.0196762658700194	-0.0196762658700194	0.817179758984901	-0.0196762658700194	-0.0196762658700194	-0.0196762658700194	-0.0196762658700194	-0.0196762658700194	-0.0196762658700194	-0.0196762658700194	-0.0196762658700219	-0.0196762658700194
24_positive_regulator_chr18_3652941_3653141:FOSL1_6_b525840	-0.0196762658700194	-0.0196762658700194	-0.0196762658700194	2.2427290299477	-0.0196762658700194	-0.0196762658700194	2.35545527183043	-0.0196762658700194	0.741988889782658	0.511934858078173	-0.0196762658700219	-0.0196762658700194
24_positive_regulator_chr18_3652941_3653141:FOSL1_6_b526347	2.60028198717936	1.34913824467489	1.54854248298268	0.86314627993853	-0.0196762658700194	-0.0196762658700194	1.95539692389894	1.87957926344143	1.43377069340116	2.74417161632341	1.38958186796684	-0.0196762658700194
24_positive_regulator_chr18_3652941_3653141:FOSL1_6_b527377	1.73550507333734	-0.0196762658700194	1.10414231413751	-0.0196762658700194	1.94818939987009	0.464638187730893	1.792903577134	0.455439246855567	0.741988889782658	-0.0196762658700194	0.850591974623888	3.41667720253535
24_positive_regulator_chr18_3652941_3653141:FOSL1_6_b528253	1.10983343064201	1.89470441032961	-0.0196762658700194	1.61721443438631	2.34765071440023	0.826589910994361	2.75915545309633	1.72024831835002	1.89939127356847	-0.0196762658700194	1.14511266633555	2.17342883903944
24_positive_regulator_chr18_3652941_3653141:FOSL1_6_b528255	0.821810497431944	-0.0196762658700194	-0.0196762658700194	2.1099093178934	1.14893541210835	0.826589910994361	1.39993407313983	2.0230507407072	-0.0196762658700194	-0.0196762658700194	-0.0196762658700219	-0.0196762658700194
24_positive_regulator_chr18_3652941_3653141:FOSL1_6_b532736	1.10983343064201	-0.0196762658700194	-0.0196762658700194	-0.0196762658700194	-0.0196762658700194	-0.0196762658700194	2.23402506103408	0.81224881255295	1.43377069340116	-0.0196762658700194	-0.0196762658700219	-0.0196762658700194
24_positive_regulator_chr18_3652941_3653141:FOSL1_6_b532859	0.461568843008926	-0.0196762658700194	-0.0196762658700194	-0.0196762658700194	-0.0196762658700194	1.35643840918301	-0.0196762658700194	1.33653406757421	0.410847942892067	-0.0196762658700194	0.48010725701423	-0.0196762658700194
24_positive_regulator_chr18_3652941_3653141:FOSL1_6_b533691	-0.0196762658700194	-0.0196762658700194	-0.0196762658700194	-0.0196762658700194	-0.0196762658700194	-0.0196762658700194	0.858119990429928	-0.0196762658700194	-0.0196762658700194	-0.0196762658700194	-0.0196762658700219	-0.0196762658700194
24_positive_regulator_chr18_3652941_3653141:FOSL1_6_b535667	-0.0196762658700194	-0.0196762658700194	0.817179758984901	0.488234753691553	-0.0196762658700194	0.826589910994361	-0.0196762658700194	-0.0196762658700194	-0.0196762658700194	-0.0196762658700194	-0.0196762658700219	0.513000571534338
24_positive_regulator_chr18_3652941_3653141:FOSL1_6_b535668	-0.0196762658700194	2.40042940986946	2.766115064398	0.86314627993853	-0.0196762658700194	3.08121701669882	2.46745356338472	1.72024831835002	0.741988889782658	2.17073024571503	1.38958186796684	2.02516394239934
24_positive_regulator_chr18_3652941_3653141:FOSL1_6_b535830	-0.0196762658700194	-0.0196762658700194	-0.0196762658700194	-0.0196762658700194	-0.0196762658700194	-0.0196762658700194	-0.0196762658700194	0.455439246855567	-0.0196762658700194	-0.0196762658700194	-0.0196762658700219	-0.0196762658700194
24_positive_regulator_chr18_3652941_3653141:FOSL1_6_b537289	2.29051233669851	-0.0196762658700194	-0.0196762658700194	-0.0196762658700194	2.45950941931844	-0.0196762658700194	3.14331989516114	3.35337445996401	1.89939127356847	1.45653451439637	1.38958186796684	1.20672894696802
24_positive_regulator_chr18_3652941_3653141:FOSL1_6_b537796	-0.0196762658700194	-0.0196762658700194	0.458598449392888	-0.0196762658700194	-0.0196762658700194	-0.0196762658700194	-0.0196762658700194	-0.0196762658700194	-0.0196762658700194	-0.0196762658700194	-0.0196762658700219	-0.0196762658700194
24_positive_regulator_chr18_3652941_3653141:FOSL1_6_b538912	-0.0196762658700194	-0.0196762658700194	-0.0196762658700194	0.86314627993853	-0.0196762658700194	-0.0196762658700194	-0.0196762658700194	-0.0196762658700194	-0.0196762658700194	-0.0196762658700194	-0.0196762658700219	-0.0196762658700194
24_positive_regulator_chr18_3652941_3653141:FOSL1_6_b538919	-0.0196762658700194	1.89470441032961	-0.0196762658700194	4.23926148405956	-0.0196762658700194	0.464638187730893	0.858119990429928	1.87957926344143	1.23787315151485	3.22297339476231	-0.0196762658700219	-0.0196762658700194
24_positive_regulator_chr18_3652941_3653141:FOSL1_6_b540605	2.03953476460579	1.89470441032961	3.06242298434615	-0.0196762658700194	-0.0196762658700194	1.11570289080135	2.46745356338472	2.83640751862833	1.89939127356847	1.67083603415952	0.850591974623888	3.95651840929567
24_positive_regulator_chr18_3652941_3653141:FOSL1_6_b54089	-0.0196762658700194	-0.0196762658700194	-0.0196762658700194	0.86314627993853	-0.0196762658700194	-0.0196762658700194	-0.0196762658700194	-0.0196762658700194	-0.0196762658700194	-0.0196762658700194	-0.0196762658700219	-0.0196762658700194
24_positive_regulator_chr18_3652941_3653141:FOSL1_6_b541239	-0.0196762658700194	-0.0196762658700194	-0.0196762658700194	-0.0196762658700194	-0.0196762658700194	-0.0196762658700194	2.23402506103408	2.48630461001737	1.43377069340116	-0.0196762658700194	1.14511266633555	1.6732213603497
24_positive_regulator_chr18_3652941_3653141:FOSL1_6_b542588	-0.0196762658700194	-0.0196762658700194	-0.0196762658700194	-0.0196762658700194	-0.0196762658700194	-0.0196762658700194	-0.0196762658700194	-0.0196762658700194	-0.0196762658700194	-0.0196762658700194	0.48010725701423	-0.0196762658700194
24_positive_regulator_chr18_3652941_3653141:FOSL1_6_b542998	-0.0196762658700194	-0.0196762658700194	-0.0196762658700194	0.488234753691553	-0.0196762658700194	-0.0196762658700194	-0.0196762658700194	-0.0196762658700194	-0.0196762658700194	-0.0196762658700194	-0.0196762658700219	-0.0196762658700194
24_positive_regulator_chr18_3652941_3653141:FOSL1_6_b543201	-0.0196762658700194	-0.0196762658700194	-0.0196762658700194	0.488234753691553	-0.0196762658700194	-0.0196762658700194	-0.0196762658700194	0.81224881255295	-0.0196762658700194	-0.0196762658700194	-0.0196762658700219	-0.0196762658700194
24_positive_regulator_chr18_3652941_3653141:FOSL1_6_b543202	1.34981346974501	1.73472980841883	-0.0196762658700194	3.01133508578482	-0.0196762658700194	3.32730644659346	1.792903577134	4.78313920694755	1.23787315151485	-0.0196762658700194	1.94306138662415	0.901167036312301
24_positive_regulator_chr18_3652941_3653141:FOSL1_6_b543597	2.03953476460579	1.73472980841883	0.458598449392888	2.93486164759338	1.39388366041767	-0.0196762658700194	1.60975757508618	3.18048588210027	1.23787315151485	1.20475167762414	0.48010725701423	-0.0196762658700194
24_positive_regulator_chr18_3652941_3653141:FOSL1_6_b543598	-0.0196762658700194	-0.0196762658700194	-0.0196762658700194	-0.0196762658700194	-0.0196762658700194	-0.0196762658700194	-0.0196762658700194	0.455439246855567	-0.0196762658700194	-0.0196762658700194	-0.0196762658700219	-0.0196762658700194
24_positive_regulator_chr18_3652941_3653141:FOSL1_6_b544262	2.60028198717936	0.821323714957607	1.54854248298268	-0.0196762658700194	-0.0196762658700194	-0.0196762658700194	1.1543141971801	-0.0196762658700194	-0.0196762658700194	-0.0196762658700194	-0.0196762658700219	-0.0196762658700194
24_positive_regulator_chr18_3652941_3653141:FOSL1_6_b544498	-0.0196762658700194	0.821323714957607	-0.0196762658700194	-0.0196762658700194	1.39388366041767	1.56268936109061	0.484977804868997	2.0230507407072	1.01113267399434	2.17073024571503	1.14511266633555	0.901167036312301
24_positive_regulator_chr18_3652941_3653141:FOSL1_6_b544942	0.461568843008926	-0.0196762658700194	-0.0196762658700194	-0.0196762658700194	-0.0196762658700194	-0.0196762658700194	-0.0196762658700194	-0.0196762658700194	-0.0196762658700194	-0.0196762658700194	-0.0196762658700219	-0.0196762658700194
24_positive_regulator_chr18_3652941_3653141:FOSL1_6_b544945	0.821810497431944	-0.0196762658700194	0.458598449392888	0.86314627993853	1.39388366041767	-0.0196762658700194	0.858119990429928	0.81224881255295	0.410847942892067	-0.0196762658700194	0.48010725701423	-0.0196762658700194
24_positive_regulator_chr18_3652941_3653141:FOSL1_6_b544946	-0.0196762658700194	-0.0196762658700194	0.458598449392888	-0.0196762658700194	-0.0196762658700194	-0.0196762658700194	-0.0196762658700194	-0.0196762658700194	-0.0196762658700194	-0.0196762658700194	-0.0196762658700219	-0.0196762658700194
24_positive_regulator_chr18_3652941_3653141:FOSL1_6_b545495	-0.0196762658700194	-0.0196762658700194	0.458598449392888	-0.0196762658700194	-0.0196762658700194	-0.0196762658700194	-0.0196762658700194	1.33653406757421	1.43377069340116	-0.0196762658700194	-0.0196762658700219	-0.0196762658700194
24_positive_regulator_chr18_3652941_3653141:FOSL1_6_b545939	2.77509696198977	-0.0196762658700194	2.99385406326067	0.86314627993853	-0.0196762658700194	3.08121701669882	2.92528146316255	2.67195016572471	2.53322324757858	2.54127551142974	1.59856562013061	3.292439399487
24_positive_regulator_chr18_3652941_3653141:FOSL1_6_b545955	2.69033570235583	-0.0196762658700194	-0.0196762658700194	1.96361030928397	-0.0196762658700194	0.464638187730893	2.66832065099265	0.455439246855567	1.23787315151485	2.0225471735338	1.78107177391403	-0.0196762658700194
24_positive_regulator_chr18_3652941_3653141:FOSL1_6_b546121	-0.0196762658700194	-0.0196762658700194	3.12788026929012	-0.0196762658700194	-0.0196762658700194	1.35643840918301	0.484977804868997	0.455439246855567	2.9076021379107	-0.0196762658700194	1.78107177391403	1.45874849975956
24_positive_regulator_chr18_3652941_3653141:FOSL1_6_b54660	-0.0196762658700194	2.40042940986946	-0.0196762658700194	-0.0196762658700194	-0.0196762658700194	-0.0196762658700194	0.484977804868997	0.455439246855567	1.76023995432327	-0.0196762658700194	-0.0196762658700219	-0.0196762658700194
24_positive_regulator_chr18_3652941_3653141:FOSL1_6_b546906	-0.0196762658700194	-0.0196762658700194	-0.0196762658700194	-0.0196762658700194	-0.0196762658700194	-0.0196762658700194	-0.0196762658700194	-0.0196762658700194	-0.0196762658700194	0.511934858078173	0.48010725701423	-0.0196762658700194
24_positive_regulator_chr18_3652941_3653141:FOSL1_6_b546931	1.55550997037536	2.28963282678984	0.817179758984901	2.93486164759338	2.09398218516323	-0.0196762658700194	3.00168140219407	2.38367998574899	2.35123519283407	0.511934858078173	0.48010725701423	2.02516394239934
24_positive_regulator_chr18_3652941_3653141:FOSL1_6_b546932	-0.0196762658700194	-0.0196762658700194	-0.0196762658700194	0.488234753691553	-0.0196762658700194	-0.0196762658700194	-0.0196762658700194	-0.0196762658700194	-0.0196762658700194	-0.0196762658700194	-0.0196762658700219	-0.0196762658700194
24_positive_regulator_chr18_3652941_3653141:FOSL1_6_b546952	4.84388073442581	1.34913824467489	1.10414231413751	-0.0196762658700194	2.56331580105056	1.11570289080135	2.92528146316255	3.24044716011019	2.53322324757858	-0.0196762658700194	1.14511266633555	3.00637533763209
24_positive_regulator_chr18_3652941_3653141:FOSL1_6_b547564	-0.0196762658700194	1.73472980841883	3.70119080349518	-0.0196762658700194	1.14893541210835	4.02977306613937	2.23402506103408	2.582111431575	1.89939127356847	-0.0196762658700194	-0.0196762658700219	2.02516394239934
24_positive_regulator_chr18_3652941_3653141:FOSL1_6_b547633	3.87350893436383	-0.0196762658700194	3.06242298434615	1.40683476895383	2.75089471122905	1.90345265167656	2.84460830982184	2.0230507407072	3.35724280928736	3.08032987105069	2.9871645064704	3.53105937018912
24_positive_regulator_chr18_3652941_3653141:FOSL1_6_b547634	-0.0196762658700194	-0.0196762658700194	-0.0196762658700194	-0.0196762658700194	-0.0196762658700194	-0.0196762658700194	-0.0196762658700194	-0.0196762658700194	0.410847942892067	-0.0196762658700194	-0.0196762658700219	-0.0196762658700194
24_positive_regulator_chr18_3652941_3653141:FOSL1_6_b547635	-0.0196762658700194	-0.0196762658700194	-0.0196762658700194	-0.0196762658700194	0.482128934696173	-0.0196762658700194	-0.0196762658700194	-0.0196762658700194	-0.0196762658700194	-0.0196762658700194	-0.0196762658700219	-0.0196762658700194
24_positive_regulator_chr18_3652941_3653141:FOSL1_6_b547789	-0.0196762658700194	-0.0196762658700194	-0.0196762658700194	-0.0196762658700194	-0.0196762658700194	-0.0196762658700194	-0.0196762658700194	-0.0196762658700194	-0.0196762658700194	-0.0196762658700194	0.48010725701423	-0.0196762658700194
24_positive_regulator_chr18_3652941_3653141:FOSL1_6_b548746	2.50423062321694	2.40042940986946	-0.0196762658700194	-0.0196762658700194	2.22638458793658	0.826589910994361	1.1543141971801	2.48630461001737	2.02629388234293	1.45653451439637	2.9871645064704	0.901167036312301
24_positive_regulator_chr18_3652941_3653141:FOSL1_6_b548938	-0.0196762658700194	-0.0196762658700194	-0.0196762658700194	-0.0196762658700194	-0.0196762658700194	1.56268936109061	-0.0196762658700194	-0.0196762658700194	-0.0196762658700194	-0.0196762658700194	-0.0196762658700219	0.513000571534338
24_positive_regulator_chr18_3652941_3653141:FOSL1_6_b548973	-0.0196762658700194	-0.0196762658700194	-0.0196762658700194	-0.0196762658700194	-0.0196762658700194	-0.0196762658700194	-0.0196762658700194	-0.0196762658700194	0.410847942892067	-0.0196762658700194	-0.0196762658700219	-0.0196762658700194
24_positive_regulator_chr18_3652941_3653141:FOSL1_6_b55029	-0.0196762658700194	-0.0196762658700194	-0.0196762658700194	-0.0196762658700194	-0.0196762658700194	-0.0196762658700194	-0.0196762658700194	-0.0196762658700194	0.410847942892067	-0.0196762658700194	-0.0196762658700219	-0.0196762658700194
24_positive_regulator_chr18_3652941_3653141:FOSL1_6_b550294	-0.0196762658700194	0.461256434943755	-0.0196762658700194	-0.0196762658700194	-0.0196762658700194	-0.0196762658700194	-0.0196762658700194	-0.0196762658700194	-0.0196762658700194	-0.0196762658700194	-0.0196762658700219	-0.0196762658700194
24_positive_regulator_chr18_3652941_3653141:FOSL1_6_b550596	-0.0196762658700194	-0.0196762658700194	-0.0196762658700194	-0.0196762658700194	0.482128934696173	-0.0196762658700194	-0.0196762658700194	0.455439246855567	-0.0196762658700194	-0.0196762658700194	-0.0196762658700219	-0.0196762658700194
24_positive_regulator_chr18_3652941_3653141:FOSL1_6_b550620	2.50423062321694	3.57464277531354	2.68144560012715	1.96361030928397	2.22638458793658	1.56268936109061	3.90998466299771	3.29801545450345	2.9076021379107	1.45653451439637	2.74501367266663	3.35589523157555
24_positive_regulator_chr18_3652941_3653141:FOSL1_6_b550621	0.461568843008926	-0.0196762658700194	0.458598449392888	-0.0196762658700194	-0.0196762658700194	-0.0196762658700194	0.484977804868997	-0.0196762658700194	-0.0196762658700194	-0.0196762658700194	-0.0196762658700219	-0.0196762658700194
24_positive_regulator_chr18_3652941_3653141:FOSL1_6_b551135	3.07168681036177	2.28963282678984	1.34338650820639	1.40683476895383	3.26360383583162	1.90345265167656	3.98717756982229	2.91210164905542	2.25083924253203	3.08032987105069	2.08868459212479	3.68724011769885
24_positive_regulator_chr18_3652941_3653141:FOSL1_6_b551247	-0.0196762658700194	1.34913824467489	2.03156140299179	-0.0196762658700194	-0.0196762658700194	2.51315222806039	0.484977804868997	2.67195016572471	2.35123519283407	-0.0196762658700194	-0.0196762658700219	1.45874849975956
24_positive_regulator_chr18_3652941_3653141:FOSL1_6_b551561	-0.0196762658700194	-0.0196762658700194	1.34338650820639	-0.0196762658700194	2.22638458793658	0.826589910994361	1.792903577134	1.33653406757421	1.76023995432327	-0.0196762658700194	-0.0196762658700219	2.02516394239934
24_positive_regulator_chr18_3652941_3653141:FOSL1_6_b551600	-0.0196762658700194	4.5136476634677	-0.0196762658700194	3.70690446599331	-0.0196762658700194	-0.0196762658700194	3.27228755476729	3.89115830269309	3.40474190224859	2.17073024571503	3.72664093453744	1.85989810689935
24_positive_regulator_chr18_3652941_3653141:FOSL1_6_b552228	4.18365866404982	2.59935954193939	2.3927920175811	1.40683476895383	2.91686702355177	0.464638187730893	2.46745356338472	3.11792401791168	3.49529124152262	-0.0196762658700194	2.55757525793008	2.64919844568058
24_positive_regulator_chr18_3652941_3653141:FOSL1_6_b553322	-0.0196762658700194	-0.0196762658700194	-0.0196762658700194	-0.0196762658700194	-0.0196762658700194	-0.0196762658700194	0.484977804868997	-0.0196762658700194	0.410847942892067	-0.0196762658700194	-0.0196762658700219	-0.0196762658700194
24_positive_regulator_chr18_3652941_3653141:FOSL1_6_b55426	2.85515346189082	0.461256434943755	2.28213588070914	1.16045193059262	1.14893541210835	-0.0196762658700194	1.39993407313983	3.24044716011019	2.97208841155859	-0.0196762658700194	1.14511266633555	2.3078666171345
24_positive_regulator_chr18_3652941_3653141:FOSL1_6_b554323	2.17047432773544	3.13622078428425	-0.0196762658700194	-0.0196762658700194	-0.0196762658700194	1.90345265167656	2.23402506103408	3.11792401791168	2.14293077374278	-0.0196762658700194	-0.0196762658700219	1.85989810689935
24_positive_regulator_chr18_3652941_3653141:FOSL1_6_b55436	0.461568843008926	-0.0196762658700194	-0.0196762658700194	-0.0196762658700194	-0.0196762658700194	-0.0196762658700194	-0.0196762658700194	-0.0196762658700194	-0.0196762658700194	-0.0196762658700194	-0.0196762658700219	-0.0196762658700194
24_positive_regulator_chr18_3652941_3653141:FOSL1_6_b554534	-0.0196762658700194	-0.0196762658700194	-0.0196762658700194	-0.0196762658700194	-0.0196762658700194	-0.0196762658700194	-0.0196762658700194	-0.0196762658700194	-0.0196762658700194	-0.0196762658700194	-0.0196762658700219	-0.0196762658700194
24_positive_regulator_chr18_3652941_3653141:FOSL1_6_b554662	3.37301893640271	1.89470441032961	3.46832383424365	-0.0196762658700194	-0.0196762658700194	1.11570289080135	3.20924435531004	2.67195016572471	2.84009800635064	1.20475167762414	2.91087601595525	2.54414542689974
24_positive_regulator_chr18_3652941_3653141:FOSL1_6_b555603	1.10983343064201	2.85420198633675	1.54854248298268	2.677622986897	-0.0196762658700194	2.60932415540583	2.23402506103408	2.83640751862833	1.76023995432327	2.0225471735338	2.22094714067737	3.00637533763209
24_positive_regulator_chr18_3652941_3653141:FOSL1_6_b555605	-0.0196762658700194	-0.0196762658700194	-0.0196762658700194	-0.0196762658700194	-0.0196762658700194	0.464638187730893	-0.0196762658700194	-0.0196762658700194	-0.0196762658700194	-0.0196762658700194	0.48010725701423	-0.0196762658700194
24_positive_regulator_chr18_3652941_3653141:FOSL1_6_b557113	2.69033570235583	-0.0196762658700194	0.817179758984901	-0.0196762658700194	2.09398218516323	0.464638187730893	3.14331989516114	2.67195016572471	3.03381515397328	-0.0196762658700194	3.19445281419847	-0.0196762658700194
24_positive_regulator_chr18_3652941_3653141:FOSL1_6_b557529	-0.0196762658700194	-0.0196762658700194	-0.0196762658700194	-0.0196762658700194	1.94818939987009	-0.0196762658700194	1.1543141971801	1.54111084924336	-0.0196762658700194	-0.0196762658700194	-0.0196762658700219	-0.0196762658700194
24_positive_regulator_chr18_3652941_3653141:FOSL1_6_b557979	-0.0196762658700194	1.73472980841883	-0.0196762658700194	-0.0196762658700194	-0.0196762658700194	-0.0196762658700194	0.484977804868997	-0.0196762658700194	1.43377069340116	-0.0196762658700194	0.850591974623888	-0.0196762658700194
24_positive_regulator_chr18_3652941_3653141:FOSL1_6_b557981	-0.0196762658700194	-0.0196762658700194	-0.0196762658700194	-0.0196762658700194	-0.0196762658700194	-0.0196762658700194	-0.0196762658700194	-0.0196762658700194	-0.0196762658700194	-0.0196762658700194	0.850591974623888	-0.0196762658700194
24_positive_regulator_chr18_3652941_3653141:FOSL1_6_b558632	2.50423062321694	2.93004096544396	-0.0196762658700194	-0.0196762658700194	1.39388366041767	-0.0196762658700194	3.20924435531004	1.72024831835002	3.5804914230056	0.511934858078173	2.34209595243696	0.513000571534338
24_positive_regulator_chr18_3652941_3653141:FOSL1_6_b55927	1.34981346974501	-0.0196762658700194	-0.0196762658700194	-0.0196762658700194	-0.0196762658700194	-0.0196762658700194	0.484977804868997	-0.0196762658700194	-0.0196762658700194	-0.0196762658700194	-0.0196762658700219	-0.0196762658700194
24_positive_regulator_chr18_3652941_3653141:FOSL1_6_b559271	-0.0196762658700194	0.461256434943755	-0.0196762658700194	-0.0196762658700194	-0.0196762658700194	-0.0196762658700194	-0.0196762658700194	-0.0196762658700194	-0.0196762658700194	-0.0196762658700194	-0.0196762658700219	0.513000571534338
24_positive_regulator_chr18_3652941_3653141:FOSL1_6_b559685	1.34981346974501	-0.0196762658700194	-0.0196762658700194	3.01133508578482	-0.0196762658700194	-0.0196762658700194	1.1543141971801	-0.0196762658700194	1.23787315151485	1.45653451439637	-0.0196762658700219	-0.0196762658700194
24_positive_regulator_chr18_3652941_3653141:FOSL1_6_b560055	1.10983343064201	-0.0196762658700194	3.9016421849514	1.96361030928397	1.39388366041767	-0.0196762658700194	3.20924435531004	3.05252571939362	3.5804914230056	2.92201958418446	1.59856562013061	0.901167036312301
24_positive_regulator_chr18_3652941_3653141:FOSL1_6_b561217	-0.0196762658700194	-0.0196762658700194	-0.0196762658700194	-0.0196762658700194	-0.0196762658700194	-0.0196762658700194	-0.0196762658700194	-0.0196762658700194	-0.0196762658700194	-0.0196762658700194	-0.0196762658700219	-0.0196762658700194
24_positive_regulator_chr18_3652941_3653141:FOSL1_6_b561382	-0.0196762658700194	1.55477807958334	-0.0196762658700194	-0.0196762658700194	2.09398218516323	-0.0196762658700194	2.10142700679896	1.54111084924336	1.23787315151485	-0.0196762658700194	1.38958186796684	2.3078666171345
24_positive_regulator_chr18_3652941_3653141:FOSL1_6_b561655	2.29051233669851	2.7741540589656	0.817179758984901	-0.0196762658700194	1.14893541210835	3.26960656009441	3.20924435531004	3.85325420710726	2.97208841155859	0.899538094928212	2.08868459212479	0.513000571534338
24_positive_regulator_chr18_3652941_3653141:FOSL1_6_b561800	-0.0196762658700194	2.50332051932369	1.54854248298268	-0.0196762658700194	1.39388366041767	1.11570289080135	0.858119990429928	4.09978279503571	1.23787315151485	2.30510075657184	2.83032712009017	2.54414542689974
24_positive_regulator_chr18_3652941_3653141:FOSL1_6_b562583	2.69033570235583	-0.0196762658700194	1.34338650820639	1.40683476895383	0.482128934696173	-0.0196762658700194	2.23402506103408	2.91210164905542	2.76927962742362	-0.0196762658700194	2.83032712009017	-0.0196762658700194
24_positive_regulator_chr18_3652941_3653141:FOSL1_6_b562926	-0.0196762658700194	0.461256434943755	-0.0196762658700194	-0.0196762658700194	-0.0196762658700194	-0.0196762658700194	-0.0196762658700194	-0.0196762658700194	-0.0196762658700194	-0.0196762658700194	-0.0196762658700219	-0.0196762658700194
24_positive_regulator_chr18_3652941_3653141:FOSL1_6_b563700	0.821810497431944	2.40042940986946	-0.0196762658700194	-0.0196762658700194	3.54294350516679	-0.0196762658700194	2.10142700679896	3.50774403914556	0.410847942892067	-0.0196762658700194	1.14511266633555	0.513000571534338
24_positive_regulator_chr18_3652941_3653141:FOSL1_6_b563766	-0.0196762658700194	-0.0196762658700194	-0.0196762658700194	-0.0196762658700194	0.482128934696173	-0.0196762658700194	-0.0196762658700194	0.455439246855567	-0.0196762658700194	-0.0196762658700194	-0.0196762658700219	-0.0196762658700194
24_positive_regulator_chr18_3652941_3653141:FOSL1_6_b564346	-0.0196762658700194	2.28963282678984	3.56602521380551	0.86314627993853	3.26360383583162	-0.0196762658700194	1.792903577134	2.27319237021428	0.741988889782658	1.20475167762414	1.78107177391403	2.54414542689974
24_positive_regulator_chr18_3652941_3653141:FOSL1_6_b564568	-0.0196762658700194	1.1092353780219	-0.0196762658700194	-0.0196762658700194	-0.0196762658700194	-0.0196762658700194	0.858119990429928	-0.0196762658700194	-0.0196762658700194	-0.0196762658700194	-0.0196762658700219	-0.0196762658700194
24_positive_regulator_chr18_3652941_3653141:FOSL1_6_b565574	0.821810497431944	2.93004096544396	0.458598449392888	-0.0196762658700194	-0.0196762658700194	1.35643840918301	2.10142700679896	2.91210164905542	2.25083924253203	3.28933281553577	-0.0196762658700219	1.6732213603497
24_positive_regulator_chr18_3652941_3653141:FOSL1_6_b566104	-0.0196762658700194	1.34913824467489	-0.0196762658700194	-0.0196762658700194	-0.0196762658700194	-0.0196762658700194	0.484977804868997	1.54111084924336	1.01113267399434	1.20475167762414	1.38958186796684	-0.0196762658700194
24_positive_regulator_chr18_3652941_3653141:FOSL1_6_b566328	2.85515346189082	0.461256434943755	2.99385406326067	1.96361030928397	2.83626630144013	2.78433895911945	3.07423814434133	4.19377429587958	2.35123519283407	3.00334510859053	2.22094714067737	2.64919844568058
24_positive_regulator_chr18_3652941_3653141:FOSL1_6_b568236	-0.0196762658700194	2.85420198633675	1.10414231413751	-0.0196762658700194	-0.0196762658700194	-0.0196762658700194	1.39993407313983	2.582111431575	2.14293077374278	-0.0196762658700194	-0.0196762658700219	-0.0196762658700194
24_positive_regulator_chr18_3652941_3653141:FOSL1_6_b569301	3.62215751168842	2.85420198633675	0.817179758984901	1.96361030928397	-0.0196762658700194	-0.0196762658700194	3.07423814434133	2.38367998574899	2.97208841155859	1.20475167762414	-0.0196762658700219	2.54414542689974
24_positive_regulator_chr18_3652941_3653141:FOSL1_6_b57212	0.461568843008926	0.461256434943755	-0.0196762658700194	-0.0196762658700194	-0.0196762658700194	-0.0196762658700194	-0.0196762658700194	-0.0196762658700194	-0.0196762658700194	-0.0196762658700194	0.48010725701423	-0.0196762658700194
24_positive_regulator_chr18_3652941_3653141:FOSL1_6_b57856	1.10983343064201	2.93004096544396	-0.0196762658700194	-0.0196762658700194	-0.0196762658700194	-0.0196762658700194	1.60975757508618	1.33653406757421	1.01113267399434	1.67083603415952	1.94306138662415	2.02516394239934
24_positive_regulator_chr18_3652941_3653141:FOSL1_6_b57942	-0.0196762658700194	-0.0196762658700194	-0.0196762658700194	-0.0196762658700194	-0.0196762658700194	-0.0196762658700194	-0.0196762658700194	-0.0196762658700194	-0.0196762658700194	-0.0196762658700194	-0.0196762658700219	-0.0196762658700194
24_positive_regulator_chr18_3652941_3653141:FOSL1_6_b57943	1.10983343064201	-0.0196762658700194	3.46832383424365	-0.0196762658700194	1.94818939987009	-0.0196762658700194	2.23402506103408	3.05252571939362	2.44509691880741	2.83583438869747	1.38958186796684	2.17342883903944
24_positive_regulator_chr18_3652941_3653141:FOSL1_6_b58235	-0.0196762658700194	2.7741540589656	2.28213588070914	-0.0196762658700194	-0.0196762658700194	-0.0196762658700194	2.35545527183043	-0.0196762658700194	-0.0196762658700194	1.85738301853462	1.59856562013061	0.901167036312301
24_positive_regulator_chr18_3652941_3653141:FOSL1_6_b58346	3.25992191523552	3.47688669724027	-0.0196762658700194	2.2427290299477	-0.0196762658700194	-0.0196762658700194	1.39993407313983	3.7743209110879	1.60622032937389	1.45653451439637	0.850591974623888	1.6732213603497
24_positive_regulator_chr18_3652941_3653141:FOSL1_6_b58350	-0.0196762658700194	-0.0196762658700194	-0.0196762658700194	-0.0196762658700194	-0.0196762658700194	-0.0196762658700194	-0.0196762658700194	-0.0196762658700194	1.43377069340116	-0.0196762658700194	-0.0196762658700219	-0.0196762658700194
24_positive_regulator_chr18_3652941_3653141:FOSL1_6_b58658	2.77509696198977	2.93004096544396	1.72812372410813	-0.0196762658700194	2.22638458793658	1.56268936109061	1.60975757508618	1.54111084924336	3.09300887983149	1.45653451439637	2.08868459212479	3.08338216495871
24_positive_regulator_chr18_3652941_3653141:FOSL1_6_b59163	-0.0196762658700194	-0.0196762658700194	-0.0196762658700194	-0.0196762658700194	-0.0196762658700194	-0.0196762658700194	0.484977804868997	-0.0196762658700194	-0.0196762658700194	-0.0196762658700194	-0.0196762658700219	-0.0196762658700194
24_positive_regulator_chr18_3652941_3653141:FOSL1_6_b60546	1.34981346974501	1.73472980841883	2.03156140299179	-0.0196762658700194	-0.0196762658700194	-0.0196762658700194	1.39993407313983	0.455439246855567	-0.0196762658700194	2.74417161632341	-0.0196762658700219	2.3078666171345
24_positive_regulator_chr18_3652941_3653141:FOSL1_6_b61570	-0.0196762658700194	-0.0196762658700194	0.458598449392888	-0.0196762658700194	-0.0196762658700194	-0.0196762658700194	-0.0196762658700194	-0.0196762658700194	-0.0196762658700194	-0.0196762658700194	-0.0196762658700219	-0.0196762658700194
24_positive_regulator_chr18_3652941_3653141:FOSL1_6_b61715	-0.0196762658700194	-0.0196762658700194	-0.0196762658700194	-0.0196762658700194	-0.0196762658700194	-0.0196762658700194	-0.0196762658700194	-0.0196762658700194	0.410847942892067	-0.0196762658700194	-0.0196762658700219	-0.0196762658700194
24_positive_regulator_chr18_3652941_3653141:FOSL1_6_b61716	1.34981346974501	-0.0196762658700194	2.49556200504978	-0.0196762658700194	1.78598987775209	2.29913501910352	1.1543141971801	2.27319237021428	1.76023995432327	0.899538094928212	1.94306138662415	-0.0196762658700194
24_positive_regulator_chr18_3652941_3653141:FOSL1_6_b62432	-0.0196762658700194	-0.0196762658700194	-0.0196762658700194	-0.0196762658700194	-0.0196762658700194	0.464638187730893	-0.0196762658700194	-0.0196762658700194	-0.0196762658700194	0.511934858078173	-0.0196762658700219	-0.0196762658700194
24_positive_regulator_chr18_3652941_3653141:FOSL1_6_b62433	-0.0196762658700194	1.73472980841883	1.88780554318055	-0.0196762658700194	-0.0196762658700194	1.35643840918301	2.10142700679896	2.75652095096099	3.20457343696218	2.17073024571503	2.34209595243696	1.6732213603497
24_positive_regulator_chr18_3652941_3653141:FOSL1_6_b62524	3.37301893640271	3.66619323089855	3.36352222946405	2.93486164759338	2.99320200006946	2.41010854924014	2.57138013919759	3.40668749901993	3.49529124152262	3.6338547359462	1.38958186796684	0.513000571534338
24_positive_regulator_chr18_3652941_3653141:FOSL1_6_b6270	-0.0196762658700194	1.89470441032961	-0.0196762658700194	-0.0196762658700194	0.482128934696173	1.74310870378475	2.10142700679896	1.72024831835002	1.43377069340116	0.899538094928212	1.38958186796684	-0.0196762658700194
24_positive_regulator_chr18_3652941_3653141:FOSL1_6_b63474	-0.0196762658700194	-0.0196762658700194	1.54854248298268	-0.0196762658700194	-0.0196762658700194	-0.0196762658700194	2.75915545309633	1.09807763620971	2.02629388234293	-0.0196762658700194	-0.0196762658700219	-0.0196762658700194
24_positive_regulator_chr18_3652941_3653141:FOSL1_6_b63533	1.34981346974501	0.821323714957607	3.9016421849514	-0.0196762658700194	-0.0196762658700194	3.92153849033629	2.10142700679896	2.0230507407072	2.69480468317826	2.74417161632341	2.34209595243696	3.35589523157555
24_positive_regulator_chr18_3652941_3653141:FOSL1_6_b63752	-0.0196762658700194	0.821323714957607	2.3927920175811	-0.0196762658700194	-0.0196762658700194	-0.0196762658700194	-0.0196762658700194	0.455439246855567	1.01113267399434	-0.0196762658700194	-0.0196762658700219	-0.0196762658700194
24_positive_regulator_chr18_3652941_3653141:FOSL1_6_b63753	-0.0196762658700194	-0.0196762658700194	0.458598449392888	-0.0196762658700194	-0.0196762658700194	-0.0196762658700194	-0.0196762658700194	-0.0196762658700194	-0.0196762658700194	-0.0196762658700194	-0.0196762658700219	-0.0196762658700194
24_positive_regulator_chr18_3652941_3653141:FOSL1_6_b64936	-0.0196762658700194	-0.0196762658700194	-0.0196762658700194	0.86314627993853	-0.0196762658700194	-0.0196762658700194	-0.0196762658700194	-0.0196762658700194	-0.0196762658700194	-0.0196762658700194	-0.0196762658700219	-0.0196762658700194
24_positive_regulator_chr18_3652941_3653141:FOSL1_6_b65456	1.73550507333734	-0.0196762658700194	-0.0196762658700194	1.40683476895383	1.39388366041767	-0.0196762658700194	1.60975757508618	2.582111431575	0.410847942892067	-0.0196762658700194	2.65433638303032	0.513000571534338
24_positive_regulator_chr18_3652941_3653141:FOSL1_6_b6627	-0.0196762658700194	-0.0196762658700194	-0.0196762658700194	-0.0196762658700194	-0.0196762658700194	-0.0196762658700194	-0.0196762658700194	-0.0196762658700194	-0.0196762658700194	-0.0196762658700194	-0.0196762658700219	-0.0196762658700194
24_positive_regulator_chr18_3652941_3653141:FOSL1_6_b67090	1.10983343064201	-0.0196762658700194	2.5914954983407	3.21907912452009	-0.0196762658700194	2.86447918527647	1.39993407313983	2.75652095096099	2.35123519283407	-0.0196762658700194	2.65433638303032	1.45874849975956
24_positive_regulator_chr18_3652941_3653141:FOSL1_6_b67122	1.10983343064201	1.89470441032961	1.54854248298268	-0.0196762658700194	0.853718403609144	1.90345265167656	1.60975757508618	2.38367998574899	2.76927962742362	-0.0196762658700194	-0.0196762658700219	1.6732213603497
24_positive_regulator_chr18_3652941_3653141:FOSL1_6_b6777	-0.0196762658700194	-0.0196762658700194	-0.0196762658700194	-0.0196762658700194	-0.0196762658700194	-0.0196762658700194	0.484977804868997	-0.0196762658700194	1.01113267399434	-0.0196762658700194	-0.0196762658700219	-0.0196762658700194
24_positive_regulator_chr18_3652941_3653141:FOSL1_6_b68640	-0.0196762658700194	-0.0196762658700194	2.03156140299179	0.488234753691553	-0.0196762658700194	2.60932415540583	3.20924435531004	2.27319237021428	1.76023995432327	1.67083603415952	1.14511266633555	3.73575643734459
24_positive_regulator_chr18_3652941_3653141:FOSL1_6_b68842	1.10983343064201	-0.0196762658700194	1.10414231413751	2.47650144083178	1.60321715648073	1.11570289080135	1.60975757508618	1.54111084924336	1.76023995432327	2.30510075657184	-0.0196762658700219	1.20672894696802
24_positive_regulator_chr18_3652941_3653141:FOSL1_6_b69200	2.17047432773544	2.28963282678984	1.10414231413751	-0.0196762658700194	-0.0196762658700194	3.43621300112778	2.75915545309633	1.87957926344143	2.9076021379107	2.17073024571503	1.38958186796684	-0.0196762658700194
24_positive_regulator_chr18_3652941_3653141:FOSL1_6_b69201	-0.0196762658700194	-0.0196762658700194	-0.0196762658700194	-0.0196762658700194	-0.0196762658700194	1.11570289080135	-0.0196762658700194	-0.0196762658700194	-0.0196762658700194	0.511934858078173	-0.0196762658700219	-0.0196762658700194
24_positive_regulator_chr18_3652941_3653141:FOSL1_6_b69242	0.821810497431944	2.03869747413786	-0.0196762658700194	-0.0196762658700194	-0.0196762658700194	2.0477448244157	2.75915545309633	2.0230507407072	2.53322324757858	-0.0196762658700194	1.59856562013061	1.85989810689935
24_positive_regulator_chr18_3652941_3653141:FOSL1_6_b69277	-0.0196762658700194	1.55477807958334	-0.0196762658700194	-0.0196762658700194	-0.0196762658700194	-0.0196762658700194	-0.0196762658700194	1.72024831835002	2.02629388234293	-0.0196762658700194	-0.0196762658700219	0.901167036312301
24_positive_regulator_chr18_3652941_3653141:FOSL1_6_b70216	-0.0196762658700194	-0.0196762658700194	-0.0196762658700194	-0.0196762658700194	-0.0196762658700194	-0.0196762658700194	-0.0196762658700194	-0.0196762658700194	-0.0196762658700194	0.511934858078173	-0.0196762658700219	0.513000571534338
24_positive_regulator_chr18_3652941_3653141:FOSL1_6_b70310	-0.0196762658700194	-0.0196762658700194	-0.0196762658700194	-0.0196762658700194	-0.0196762658700194	-0.0196762658700194	-0.0196762658700194	0.455439246855567	-0.0196762658700194	-0.0196762658700194	-0.0196762658700219	-0.0196762658700194
24_positive_regulator_chr18_3652941_3653141:FOSL1_6_b70460	-0.0196762658700194	-0.0196762658700194	-0.0196762658700194	-0.0196762658700194	-0.0196762658700194	-0.0196762658700194	0.484977804868997	-0.0196762658700194	-0.0196762658700194	-0.0196762658700194	-0.0196762658700219	-0.0196762658700194
24_positive_regulator_chr18_3652941_3653141:FOSL1_6_b70974	1.10983343064201	-0.0196762658700194	1.72812372410813	1.40683476895383	2.75089471122905	-0.0196762658700194	1.60975757508618	2.15353612798597	0.741988889782658	0.511934858078173	0.850591974623888	1.20672894696802
24_positive_regulator_chr18_3652941_3653141:FOSL1_6_b72369	-0.0196762658700194	0.461256434943755	-0.0196762658700194	-0.0196762658700194	-0.0196762658700194	-0.0196762658700194	-0.0196762658700194	-0.0196762658700194	-0.0196762658700194	-0.0196762658700194	-0.0196762658700219	-0.0196762658700194
24_positive_regulator_chr18_3652941_3653141:FOSL1_6_b73128	-0.0196762658700194	-0.0196762658700194	0.458598449392888	-0.0196762658700194	-0.0196762658700194	-0.0196762658700194	-0.0196762658700194	-0.0196762658700194	-0.0196762658700194	-0.0196762658700194	-0.0196762658700219	-0.0196762658700194
24_positive_regulator_chr18_3652941_3653141:FOSL1_6_b73129	-0.0196762658700194	-0.0196762658700194	-0.0196762658700194	-0.0196762658700194	-0.0196762658700194	-0.0196762658700194	-0.0196762658700194	-0.0196762658700194	-0.0196762658700194	-0.0196762658700194	-0.0196762658700219	-0.0196762658700194
24_positive_regulator_chr18_3652941_3653141:FOSL1_6_b7361	-0.0196762658700194	-0.0196762658700194	-0.0196762658700194	-0.0196762658700194	-0.0196762658700194	-0.0196762658700194	-0.0196762658700194	-0.0196762658700194	-0.0196762658700194	-0.0196762658700194	-0.0196762658700219	-0.0196762658700194
24_positive_regulator_chr18_3652941_3653141:FOSL1_6_b73771	2.03953476460579	1.55477807958334	2.16228194596798	1.96361030928397	1.60321715648073	-0.0196762658700194	2.66832065099265	2.83640751862833	1.01113267399434	2.42801558719793	0.850591974623888	3.00637533763209
24_positive_regulator_chr18_3652941_3653141:FOSL1_6_b74015	1.10983343064201	1.73472980841883	1.10414231413751	-0.0196762658700194	-0.0196762658700194	-0.0196762658700194	1.95539692389894	1.33653406757421	1.43377069340116	2.42801558719793	-0.0196762658700219	1.6732213603497
24_positive_regulator_chr18_3652941_3653141:FOSL1_6_b74975	1.34981346974501	2.6894024092868	1.88780554318055	1.96361030928397	1.14893541210835	2.41010854924014	2.57138013919759	2.27319237021428	2.25083924253203	1.85738301853462	-0.0196762658700219	-0.0196762658700194
24_positive_regulator_chr18_3652941_3653141:FOSL1_6_b75422	-0.0196762658700194	1.89470441032961	0.817179758984901	-0.0196762658700194	-0.0196762658700194	-0.0196762658700194	-0.0196762658700194	1.72024831835002	0.410847942892067	-0.0196762658700194	-0.0196762658700219	-0.0196762658700194
24_positive_regulator_chr18_3652941_3653141:FOSL1_6_b75790	-0.0196762658700194	-0.0196762658700194	-0.0196762658700194	-0.0196762658700194	-0.0196762658700194	-0.0196762658700194	-0.0196762658700194	-0.0196762658700194	-0.0196762658700194	-0.0196762658700194	-0.0196762658700219	-0.0196762658700194
24_positive_regulator_chr18_3652941_3653141:FOSL1_6_b75791	-0.0196762658700194	-0.0196762658700194	-0.0196762658700194	-0.0196762658700194	-0.0196762658700194	-0.0196762658700194	-0.0196762658700194	-0.0196762658700194	-0.0196762658700194	-0.0196762658700194	-0.0196762658700219	-0.0196762658700194
24_positive_regulator_chr18_3652941_3653141:FOSL1_6_b76136	1.34981346974501	0.821323714957607	1.10414231413751	-0.0196762658700194	-0.0196762658700194	-0.0196762658700194	1.792903577134	2.15353612798597	0.741988889782658	-0.0196762658700194	1.38958186796684	1.20672894696802
24_positive_regulator_chr18_3652941_3653141:FOSL1_6_b76158	-0.0196762658700194	-0.0196762658700194	-0.0196762658700194	-0.0196762658700194	-0.0196762658700194	-0.0196762658700194	1.1543141971801	-0.0196762658700194	-0.0196762658700194	-0.0196762658700194	-0.0196762658700219	-0.0196762658700194
24_positive_regulator_chr18_3652941_3653141:FOSL1_6_b76202	-0.0196762658700194	2.6894024092868	2.16228194596798	2.2427290299477	-0.0196762658700194	-0.0196762658700194	1.1543141971801	2.75652095096099	-0.0196762658700194	2.92201958418446	-0.0196762658700219	-0.0196762658700194
24_positive_regulator_chr18_3652941_3653141:FOSL1_6_b76708	2.29051233669851	4.01860017353764	3.46832383424365	-0.0196762658700194	0.482128934696173	2.17890861377239	2.66832065099265	2.67195016572471	1.76023995432327	1.20475167762414	1.78107177391403	3.15648604227958
24_positive_regulator_chr18_3652941_3653141:FOSL1_6_b77117	-0.0196762658700194	-0.0196762658700194	-0.0196762658700194	-0.0196762658700194	-0.0196762658700194	-0.0196762658700194	-0.0196762658700194	0.455439246855567	-0.0196762658700194	-0.0196762658700194	-0.0196762658700219	-0.0196762658700194
24_positive_regulator_chr18_3652941_3653141:FOSL1_6_b77142	2.85515346189082	3.57464277531354	0.458598449392888	-0.0196762658700194	1.39388366041767	2.60932415540583	3.65002261999369	2.27319237021428	3.14986930987589	-0.0196762658700194	2.45385483965391	3.95651840929567
24_positive_regulator_chr18_3652941_3653141:FOSL1_6_b77245	1.89551394342765	-0.0196762658700194	-0.0196762658700194	0.488234753691553	-0.0196762658700194	-0.0196762658700194	2.10142700679896	0.81224881255295	0.410847942892067	3.00334510859053	-0.0196762658700219	-0.0196762658700194
24_positive_regulator_chr18_3652941_3653141:FOSL1_6_b77645	1.73550507333734	1.1092353780219	3.12788026929012	1.40683476895383	1.39388366041767	-0.0196762658700194	1.792903577134	2.48630461001737	3.09300887983149	1.85738301853462	1.59856562013061	2.64919844568058
24_positive_regulator_chr18_3652941_3653141:FOSL1_6_b7777	0.821810497431944	-0.0196762658700194	2.16228194596798	-0.0196762658700194	2.66015173254311	-0.0196762658700194	2.10142700679896	2.83640751862833	2.97208841155859	-0.0196762658700194	1.78107177391403	1.45874849975956
24_positive_regulator_chr18_3652941_3653141:FOSL1_6_b7800	0.821810497431944	-0.0196762658700194	0.817179758984901	1.80078384479096	-0.0196762658700194	0.464638187730893	1.60975757508618	0.455439246855567	2.35123519283407	0.899538094928212	0.48010725701423	0.901167036312301
24_positive_regulator_chr18_3652941_3653141:FOSL1_6_b78133	2.03953476460579	-0.0196762658700194	2.3927920175811	2.47650144083178	0.482128934696173	-0.0196762658700194	2.23402506103408	1.54111084924336	2.35123519283407	-0.0196762658700194	2.08868459212479	1.20672894696802
24_positive_regulator_chr18_3652941_3653141:FOSL1_6_b78178	-0.0196762658700194	-0.0196762658700194	-0.0196762658700194	-0.0196762658700194	-0.0196762658700194	-0.0196762658700194	-0.0196762658700194	0.455439246855567	-0.0196762658700194	-0.0196762658700194	-0.0196762658700219	-0.0196762658700194
24_positive_regulator_chr18_3652941_3653141:FOSL1_6_b79292	-0.0196762658700194	-0.0196762658700194	-0.0196762658700194	-0.0196762658700194	-0.0196762658700194	-0.0196762658700194	0.858119990429928	-0.0196762658700194	-0.0196762658700194	-0.0196762658700194	-0.0196762658700219	-0.0196762658700194
24_positive_regulator_chr18_3652941_3653141:FOSL1_6_b79953	1.55550997037536	-0.0196762658700194	1.34338650820639	-0.0196762658700194	3.32396650680407	2.86447918527647	1.792903577134	1.09807763620971	1.01113267399434	-0.0196762658700194	-0.0196762658700219	2.4308377252088
24_positive_regulator_chr18_3652941_3653141:FOSL1_6_b81375	2.50423062321694	1.89470441032961	0.817179758984901	-0.0196762658700194	0.853718403609144	-0.0196762658700194	-0.0196762658700194	2.15353612798597	2.61627491840267	1.85738301853462	2.08868459212479	1.6732213603497
24_positive_regulator_chr18_3652941_3653141:FOSL1_6_b81747	0.461568843008926	-0.0196762658700194	-0.0196762658700194	-0.0196762658700194	-0.0196762658700194	-0.0196762658700194	-0.0196762658700194	-0.0196762658700194	-0.0196762658700194	-0.0196762658700194	0.48010725701423	-0.0196762658700194
24_positive_regulator_chr18_3652941_3653141:FOSL1_6_b81864	1.73550507333734	0.821323714957607	3.06242298434615	-0.0196762658700194	-0.0196762658700194	-0.0196762658700194	2.84460830982184	2.582111431575	2.02629388234293	-0.0196762658700194	1.38958186796684	-0.0196762658700194
24_positive_regulator_chr18_3652941_3653141:FOSL1_6_b83194	1.73550507333734	2.16961409614733	1.88780554318055	2.2427290299477	0.853718403609144	1.35643840918301	0.484977804868997	1.87957926344143	1.60622032937389	-0.0196762658700194	2.08868459212479	3.00637533763209
24_positive_regulator_chr18_3652941_3653141:FOSL1_6_b83203	-0.0196762658700194	-0.0196762658700194	-0.0196762658700194	0.488234753691553	-0.0196762658700194	-0.0196762658700194	-0.0196762658700194	-0.0196762658700194	-0.0196762658700194	-0.0196762658700194	-0.0196762658700219	-0.0196762658700194
24_positive_regulator_chr18_3652941_3653141:FOSL1_6_b83211	2.29051233669851	0.821323714957607	-0.0196762658700194	1.16045193059262	-0.0196762658700194	-0.0196762658700194	-0.0196762658700194	0.81224881255295	1.76023995432327	2.54127551142974	-0.0196762658700219	-0.0196762658700194
24_positive_regulator_chr18_3652941_3653141:FOSL1_6_b83392	-0.0196762658700194	-0.0196762658700194	0.458598449392888	-0.0196762658700194	-0.0196762658700194	-0.0196762658700194	-0.0196762658700194	-0.0196762658700194	-0.0196762658700194	-0.0196762658700194	-0.0196762658700219	-0.0196762658700194
24_positive_regulator_chr18_3652941_3653141:FOSL1_6_b84253	-0.0196762658700194	-0.0196762658700194	-0.0196762658700194	-0.0196762658700194	-0.0196762658700194	-0.0196762658700194	-0.0196762658700194	-0.0196762658700194	-0.0196762658700194	-0.0196762658700194	-0.0196762658700219	0.513000571534338
24_positive_regulator_chr18_3652941_3653141:FOSL1_6_b84495	-0.0196762658700194	-0.0196762658700194	-0.0196762658700194	0.488234753691553	-0.0196762658700194	-0.0196762658700194	-0.0196762658700194	-0.0196762658700194	-0.0196762658700194	-0.0196762658700194	-0.0196762658700219	-0.0196762658700194
24_positive_regulator_chr18_3652941_3653141:FOSL1_6_b84511	-0.0196762658700194	-0.0196762658700194	-0.0196762658700194	-0.0196762658700194	-0.0196762658700194	-0.0196762658700194	-0.0196762658700194	-0.0196762658700194	-0.0196762658700194	-0.0196762658700194	-0.0196762658700219	-0.0196762658700194
24_positive_regulator_chr18_3652941_3653141:FOSL1_6_b85085	2.60028198717936	-0.0196762658700194	1.88780554318055	-0.0196762658700194	-0.0196762658700194	-0.0196762658700194	2.23402506103408	1.72024831835002	1.60622032937389	2.83583438869747	-0.0196762658700219	0.901167036312301
24_positive_regulator_chr18_3652941_3653141:FOSL1_6_b86407	1.34981346974501	1.55477807958334	0.458598449392888	-0.0196762658700194	-0.0196762658700194	1.74310870378475	-0.0196762658700194	0.81224881255295	2.02629388234293	0.899538094928212	-0.0196762658700219	-0.0196762658700194
24_positive_regulator_chr18_3652941_3653141:FOSL1_6_b86799	1.34981346974501	2.03869747413786	-0.0196762658700194	0.488234753691553	1.39388366041767	3.26960656009441	-0.0196762658700194	2.15353612798597	0.410847942892067	3.47185360025855	1.78107177391403	1.45874849975956
24_positive_regulator_chr18_3652941_3653141:FOSL1_6_b8740	-0.0196762658700194	-0.0196762658700194	-0.0196762658700194	-0.0196762658700194	-0.0196762658700194	-0.0196762658700194	-0.0196762658700194	0.455439246855567	-0.0196762658700194	-0.0196762658700194	-0.0196762658700219	-0.0196762658700194
24_positive_regulator_chr18_3652941_3653141:FOSL1_6_b87861	4.01963486520355	1.55477807958334	1.54854248298268	-0.0196762658700194	0.482128934696173	-0.0196762658700194	3.27228755476729	2.83640751862833	2.69480468317826	1.67083603415952	2.34209595243696	2.64919844568058
24_positive_regulator_chr18_3652941_3653141:FOSL1_6_b87991	-0.0196762658700194	1.34913824467489	2.03156140299179	0.86314627993853	-0.0196762658700194	-0.0196762658700194	1.1543141971801	-0.0196762658700194	1.01113267399434	0.899538094928212	-0.0196762658700219	1.20672894696802
24_positive_regulator_chr18_3652941_3653141:FOSL1_6_b88024	-0.0196762658700194	-0.0196762658700194	-0.0196762658700194	-0.0196762658700194	0.482128934696173	-0.0196762658700194	-0.0196762658700194	-0.0196762658700194	-0.0196762658700194	-0.0196762658700194	0.48010725701423	-0.0196762658700194
24_positive_regulator_chr18_3652941_3653141:FOSL1_6_b88137	1.10983343064201	0.821323714957607	-0.0196762658700194	-0.0196762658700194	0.853718403609144	-0.0196762658700194	1.792903577134	1.09807763620971	0.741988889782658	0.899538094928212	-0.0196762658700219	-0.0196762658700194
24_positive_regulator_chr18_3652941_3653141:FOSL1_6_b9240	-0.0196762658700194	-0.0196762658700194	-0.0196762658700194	-0.0196762658700194	-0.0196762658700194	1.90345265167656	1.39993407313983	1.87957926344143	-0.0196762658700194	0.899538094928212	1.14511266633555	-0.0196762658700194
24_positive_regulator_chr18_3652941_3653141:FOSL1_6_b93077	-0.0196762658700194	0.821323714957607	-0.0196762658700194	-0.0196762658700194	-0.0196762658700194	-0.0196762658700194	1.1543141971801	0.81224881255295	1.01113267399434	-0.0196762658700194	-0.0196762658700219	-0.0196762658700194
24_positive_regulator_chr18_3652941_3653141:FOSL1_6_b93163	2.60028198717936	2.16961409614733	3.25050697043469	-0.0196762658700194	1.78598987775209	0.826589910994361	3.27228755476729	2.38367998574899	3.73713726009606	0.511934858078173	2.91087601595525	0.901167036312301
24_positive_regulator_chr18_3652941_3653141:FOSL1_6_b94023	-0.0196762658700194	-0.0196762658700194	2.28213588070914	0.86314627993853	-0.0196762658700194	2.6994838345274	2.23402506103408	2.38367998574899	2.97208841155859	1.67083603415952	1.59856562013061	2.02516394239934
24_positive_regulator_chr18_3652941_3653141:FOSL1_6_b94418	-0.0196762658700194	-0.0196762658700194	-0.0196762658700194	-0.0196762658700194	-0.0196762658700194	2.94040100493724	2.23402506103408	1.72024831835002	-0.0196762658700194	-0.0196762658700194	-0.0196762658700219	2.54414542689974
24_positive_regulator_chr18_3652941_3653141:FOSL1_6_b9474	2.77509696198977	3.19888155697725	2.03156140299179	2.677622986897	3.73302169918676	1.11570289080135	1.60975757508618	2.91210164905542	3.09300887983149	3.08032987105069	2.22094714067737	2.4308377252088
24_positive_regulator_chr18_3652941_3653141:FOSL1_6_b9475	0.461568843008926	0.461256434943755	-0.0196762658700194	-0.0196762658700194	-0.0196762658700194	-0.0196762658700194	-0.0196762658700194	-0.0196762658700194	-0.0196762658700194	-0.0196762658700194	-0.0196762658700219	-0.0196762658700194
24_positive_regulator_chr18_3652941_3653141:FOSL1_6_b95073	-0.0196762658700194	-0.0196762658700194	-0.0196762658700194	-0.0196762658700194	-0.0196762658700194	-0.0196762658700194	-0.0196762658700194	-0.0196762658700194	0.741988889782658	-0.0196762658700194	-0.0196762658700219	-0.0196762658700194
24_positive_regulator_chr18_3652941_3653141:FOSL1_6_b95672	-0.0196762658700194	-0.0196762658700194	1.10414231413751	-0.0196762658700194	1.60321715648073	1.56268936109061	0.484977804868997	1.72024831835002	2.69480468317826	-0.0196762658700194	-0.0196762658700219	0.513000571534338
24_positive_regulator_chr18_3652941_3653141:FOSL1_6_b95985	2.50423062321694	0.461256434943755	2.49556200504978	1.16045193059262	-0.0196762658700194	-0.0196762658700194	2.66832065099265	2.27319237021428	1.89939127356847	-0.0196762658700194	0.850591974623888	-0.0196762658700194
24_positive_regulator_chr18_3652941_3653141:FOSL1_6_b96221	1.10983343064201	-0.0196762658700194	-0.0196762658700194	-0.0196762658700194	1.39388366041767	-0.0196762658700194	0.858119990429928	1.54111084924336	0.410847942892067	-0.0196762658700194	-0.0196762658700219	-0.0196762658700194
24_positive_regulator_chr18_3652941_3653141:FOSL1_6_b96305	1.10983343064201	-0.0196762658700194	-0.0196762658700194	-0.0196762658700194	-0.0196762658700194	-0.0196762658700194	-0.0196762658700194	-0.0196762658700194	-0.0196762658700194	-0.0196762658700194	-0.0196762658700219	1.20672894696802
24_positive_regulator_chr18_3652941_3653141:FOSL1_6_b96606	1.55550997037536	0.461256434943755	0.817179758984901	0.488234753691553	-0.0196762658700194	-0.0196762658700194	0.484977804868997	-0.0196762658700194	1.76023995432327	-0.0196762658700194	-0.0196762658700219	-0.0196762658700194
24_positive_regulator_chr18_3652941_3653141:FOSL1_6_b98574	2.17047432773544	1.1092353780219	3.41687445973139	1.16045193059262	-0.0196762658700194	-0.0196762658700194	3.33269083613414	3.24044716011019	1.23787315151485	2.17073024571503	1.59856562013061	0.901167036312301
24_positive_regulator_chr18_3652941_3653141:FOSL1_6_b9862	2.60028198717936	2.6894024092868	1.72812372410813	1.96361030928397	-0.0196762658700194	-0.0196762658700194	0.858119990429928	1.54111084924336	1.43377069340116	1.45653451439637	-0.0196762658700219	-0.0196762658700194
24_positive_regulator_chr18_3652941_3653141:GABPA_7_b1003	0.821810497431944	-0.0196762658700194	1.54854248298268	0.86314627993853	0.853718403609144	1.56268936109061	0.858119990429928	-0.0196762658700194	0.410847942892067	-0.0196762658700194	0.850591974623888	0.513000571534338
24_positive_regulator_chr18_3652941_3653141:GABPA_7_b100360	-0.0196762658700194	-0.0196762658700194	-0.0196762658700194	3.70690446599331	-0.0196762658700194	-0.0196762658700194	-0.0196762658700194	1.54111084924336	1.43377069340116	1.67083603415952	-0.0196762658700219	-0.0196762658700194
24_positive_regulator_chr18_3652941_3653141:GABPA_7_b100461	0.461568843008926	-0.0196762658700194	-0.0196762658700194	-0.0196762658700194	-0.0196762658700194	-0.0196762658700194	-0.0196762658700194	-0.0196762658700194	0.741988889782658	-0.0196762658700194	-0.0196762658700219	-0.0196762658700194
24_positive_regulator_chr18_3652941_3653141:GABPA_7_b100684	1.73550507333734	2.59935954193939	1.10414231413751	-0.0196762658700194	2.45950941931844	2.0477448244157	0.484977804868997	1.33653406757421	1.89939127356847	0.899538094928212	0.48010725701423	2.02516394239934
24_positive_regulator_chr18_3652941_3653141:GABPA_7_b100772	-0.0196762658700194	-0.0196762658700194	0.458598449392888	-0.0196762658700194	-0.0196762658700194	-0.0196762658700194	-0.0196762658700194	-0.0196762658700194	-0.0196762658700194	-0.0196762658700194	-0.0196762658700219	-0.0196762658700194
24_positive_regulator_chr18_3652941_3653141:GABPA_7_b101900	0.461568843008926	2.16961409614733	3.56602521380551	3.61186134455906	2.09398218516323	-0.0196762658700194	2.23402506103408	3.35337445996401	2.69480468317826	3.08032987105069	2.83032712009017	2.3078666171345
24_positive_regulator_chr18_3652941_3653141:GABPA_7_b102061	0.461568843008926	-0.0196762658700194	-0.0196762658700194	-0.0196762658700194	-0.0196762658700194	-0.0196762658700194	-0.0196762658700194	-0.0196762658700194	-0.0196762658700194	-0.0196762658700194	-0.0196762658700219	-0.0196762658700194
24_positive_regulator_chr18_3652941_3653141:GABPA_7_b102577	-0.0196762658700194	1.34913824467489	-0.0196762658700194	2.36434508604876	-0.0196762658700194	-0.0196762658700194	2.66832065099265	0.81224881255295	1.89939127356847	0.899538094928212	1.78107177391403	-0.0196762658700194
24_positive_regulator_chr18_3652941_3653141:GABPA_7_b102983	1.10983343064201	0.461256434943755	2.49556200504978	-0.0196762658700194	0.482128934696173	2.78433895911945	1.95539692389894	2.27319237021428	2.35123519283407	3.15341386363725	0.48010725701423	-0.0196762658700194
24_positive_regulator_chr18_3652941_3653141:GABPA_7_b103162	-0.0196762658700194	-0.0196762658700194	-0.0196762658700194	-0.0196762658700194	-0.0196762658700194	-0.0196762658700194	1.1543141971801	1.33653406757421	1.01113267399434	0.899538094928212	-0.0196762658700219	1.20672894696802
24_positive_regulator_chr18_3652941_3653141:GABPA_7_b103248	1.89551394342765	0.821323714957607	2.03156140299179	-0.0196762658700194	-0.0196762658700194	2.51315222806039	-0.0196762658700194	2.38367998574899	1.23787315151485	-0.0196762658700194	-0.0196762658700219	2.83881233685013
24_positive_regulator_chr18_3652941_3653141:GABPA_7_b103323	-0.0196762658700194	-0.0196762658700194	-0.0196762658700194	-0.0196762658700194	-0.0196762658700194	0.464638187730893	-0.0196762658700194	-0.0196762658700194	-0.0196762658700194	-0.0196762658700194	-0.0196762658700219	-0.0196762658700194
24_positive_regulator_chr18_3652941_3653141:GABPA_7_b103565	-0.0196762658700194	-0.0196762658700194	2.16228194596798	-0.0196762658700194	0.482128934696173	1.11570289080135	2.46745356338472	2.582111431575	2.53322324757858	-0.0196762658700194	1.38958186796684	-0.0196762658700194
24_positive_regulator_chr18_3652941_3653141:GABPA_7_b103931	4.05396545518242	4.72000810876965	3.70119080349518	-0.0196762658700194	3.38190469217453	1.35643840918301	3.00168140219407	4.46907157628434	4.00710788696999	0.511934858078173	3.53663490208223	3.08338216495871
24_positive_regulator_chr18_3652941_3653141:GABPA_7_b104033	1.89551394342765	-0.0196762658700194	1.54854248298268	1.16045193059262	2.22638458793658	1.11570289080135	2.46745356338472	3.40668749901993	2.14293077374278	-0.0196762658700194	2.91087601595525	1.85989810689935
24_positive_regulator_chr18_3652941_3653141:GABPA_7_b104785	-0.0196762658700194	-0.0196762658700194	-0.0196762658700194	-0.0196762658700194	-0.0196762658700194	3.38278712589327	-0.0196762658700194	-0.0196762658700194	1.01113267399434	-0.0196762658700194	-0.0196762658700219	-0.0196762658700194
24_positive_regulator_chr18_3652941_3653141:GABPA_7_b105080	1.34981346974501	0.821323714957607	2.3927920175811	2.85410653660476	-0.0196762658700194	1.56268936109061	2.10142700679896	0.455439246855567	3.14986930987589	-0.0196762658700194	-0.0196762658700219	-0.0196762658700194
24_positive_regulator_chr18_3652941_3653141:GABPA_7_b105100	-0.0196762658700194	-0.0196762658700194	-0.0196762658700194	-0.0196762658700194	-0.0196762658700194	-0.0196762658700194	-0.0196762658700194	0.455439246855567	-0.0196762658700194	-0.0196762658700194	0.48010725701423	0.901167036312301
24_positive_regulator_chr18_3652941_3653141:GABPA_7_b105101	2.03953476460579	-0.0196762658700194	2.03156140299179	1.96361030928397	1.60321715648073	2.17890861377239	2.57138013919759	3.92809198103663	3.53852019145536	2.17073024571503	2.65433638303032	4.14793943982765
24_positive_regulator_chr18_3652941_3653141:GABPA_7_b105425	-0.0196762658700194	-0.0196762658700194	-0.0196762658700194	-0.0196762658700194	-0.0196762658700194	-0.0196762658700194	1.1543141971801	2.38367998574899	1.23787315151485	-0.0196762658700194	-0.0196762658700219	1.85989810689935
24_positive_regulator_chr18_3652941_3653141:GABPA_7_b105953	-0.0196762658700194	-0.0196762658700194	-0.0196762658700194	-0.0196762658700194	-0.0196762658700194	1.90345265167656	-0.0196762658700194	-0.0196762658700194	1.89939127356847	-0.0196762658700194	-0.0196762658700219	-0.0196762658700194
24_positive_regulator_chr18_3652941_3653141:GABPA_7_b106322	-0.0196762658700194	1.34913824467489	-0.0196762658700194	1.61721443438631	1.60321715648073	-0.0196762658700194	-0.0196762658700194	2.27319237021428	1.01113267399434	-0.0196762658700194	0.850591974623888	-0.0196762658700194
24_positive_regulator_chr18_3652941_3653141:GABPA_7_b106564	-0.0196762658700194	-0.0196762658700194	-0.0196762658700194	-0.0196762658700194	-0.0196762658700194	-0.0196762658700194	0.858119990429928	0.81224881255295	1.01113267399434	-0.0196762658700194	-0.0196762658700219	1.6732213603497
24_positive_regulator_chr18_3652941_3653141:GABPA_7_b107483	2.03953476460579	0.461256434943755	0.458598449392888	-0.0196762658700194	-0.0196762658700194	2.29913501910352	1.792903577134	2.38367998574899	1.43377069340116	3.15341386363725	-0.0196762658700219	0.901167036312301
24_positive_regulator_chr18_3652941_3653141:GABPA_7_b107703	-0.0196762658700194	-0.0196762658700194	-0.0196762658700194	-0.0196762658700194	-0.0196762658700194	-0.0196762658700194	-0.0196762658700194	-0.0196762658700194	-0.0196762658700194	-0.0196762658700194	-0.0196762658700219	-0.0196762658700194
24_positive_regulator_chr18_3652941_3653141:GABPA_7_b108682	-0.0196762658700194	-0.0196762658700194	-0.0196762658700194	-0.0196762658700194	-0.0196762658700194	-0.0196762658700194	-0.0196762658700194	-0.0196762658700194	0.741988889782658	-0.0196762658700194	-0.0196762658700219	-0.0196762658700194
24_positive_regulator_chr18_3652941_3653141:GABPA_7_b108794	1.55550997037536	2.16961409614733	-0.0196762658700194	-0.0196762658700194	-0.0196762658700194	2.51315222806039	2.57138013919759	3.40668749901993	3.30812646552973	2.30510075657184	-0.0196762658700219	1.85989810689935
24_positive_regulator_chr18_3652941_3653141:GABPA_7_b108795	-0.0196762658700194	-0.0196762658700194	-0.0196762658700194	-0.0196762658700194	-0.0196762658700194	-0.0196762658700194	-0.0196762658700194	0.455439246855567	-0.0196762658700194	-0.0196762658700194	-0.0196762658700219	-0.0196762658700194
24_positive_regulator_chr18_3652941_3653141:GABPA_7_b109	3.62215751168842	1.34913824467489	1.54854248298268	-0.0196762658700194	2.66015173254311	-0.0196762658700194	2.10142700679896	2.0230507407072	2.76927962742362	2.42801558719793	1.38958186796684	1.85989810689935
24_positive_regulator_chr18_3652941_3653141:GABPA_7_b109067	-0.0196762658700194	-0.0196762658700194	0.458598449392888	-0.0196762658700194	-0.0196762658700194	-0.0196762658700194	-0.0196762658700194	0.81224881255295	-0.0196762658700194	-0.0196762658700194	-0.0196762658700219	0.901167036312301
24_positive_regulator_chr18_3652941_3653141:GABPA_7_b109068	0.461568843008926	0.821323714957607	1.10414231413751	-0.0196762658700194	-0.0196762658700194	-0.0196762658700194	1.95539692389894	2.38367998574899	2.14293077374278	-0.0196762658700194	-0.0196762658700219	1.85989810689935
24_positive_regulator_chr18_3652941_3653141:GABPA_7_b109183	-0.0196762658700194	-0.0196762658700194	2.5914954983407	3.40063947667127	1.78598987775209	-0.0196762658700194	2.10142700679896	2.48630461001737	3.09300887983149	2.54127551142974	1.14511266633555	1.20672894696802
24_positive_regulator_chr18_3652941_3653141:GABPA_7_b10939	1.73550507333734	0.821323714957607	3.82477050887587	3.28217235822251	-0.0196762658700194	-0.0196762658700194	3.39066643371409	2.75652095096099	3.30812646552973	1.85738301853462	2.34209595243696	-0.0196762658700194
24_positive_regulator_chr18_3652941_3653141:GABPA_7_b109959	2.29051233669851	1.1092353780219	-0.0196762658700194	1.16045193059262	1.94818939987009	1.90345265167656	1.39993407313983	0.81224881255295	1.23787315151485	1.85738301853462	2.08868459212479	0.901167036312301
24_positive_regulator_chr18_3652941_3653141:GABPA_7_b109971	-0.0196762658700194	-0.0196762658700194	-0.0196762658700194	-0.0196762658700194	-0.0196762658700194	-0.0196762658700194	0.484977804868997	-0.0196762658700194	-0.0196762658700194	-0.0196762658700194	-0.0196762658700219	-0.0196762658700194
24_positive_regulator_chr18_3652941_3653141:GABPA_7_b109972	1.89551394342765	1.1092353780219	-0.0196762658700194	1.61721443438631	2.22638458793658	1.11570289080135	2.57138013919759	2.0230507407072	3.30812646552973	-0.0196762658700194	2.22094714067737	2.02516394239934
24_positive_regulator_chr18_3652941_3653141:GABPA_7_b110	0.461568843008926	-0.0196762658700194	-0.0196762658700194	-0.0196762658700194	0.482128934696173	-0.0196762658700194	-0.0196762658700194	-0.0196762658700194	-0.0196762658700194	-0.0196762658700194	-0.0196762658700219	0.513000571534338
24_positive_regulator_chr18_3652941_3653141:GABPA_7_b110151	-0.0196762658700194	-0.0196762658700194	-0.0196762658700194	-0.0196762658700194	2.09398218516323	-0.0196762658700194	-0.0196762658700194	-0.0196762658700194	1.01113267399434	-0.0196762658700194	0.850591974623888	-0.0196762658700194
24_positive_regulator_chr18_3652941_3653141:GABPA_7_b110245	2.17047432773544	0.821323714957607	3.97462425564403	2.76856171445551	1.78598987775209	-0.0196762658700194	0.484977804868997	0.455439246855567	3.14986930987589	1.20475167762414	3.12861134724148	1.20672894696802
24_positive_regulator_chr18_3652941_3653141:GABPA_7_b110376	0.821810497431944	2.93004096544396	3.06242298434615	0.488234753691553	2.22638458793658	0.826589910994361	1.95539692389894	3.24044716011019	2.9076021379107	-0.0196762658700194	1.14511266633555	2.74711827887228
24_positive_regulator_chr18_3652941_3653141:GABPA_7_b110459	-0.0196762658700194	-0.0196762658700194	-0.0196762658700194	-0.0196762658700194	-0.0196762658700194	-0.0196762658700194	-0.0196762658700194	-0.0196762658700194	-0.0196762658700194	-0.0196762658700194	0.48010725701423	-0.0196762658700194
24_positive_regulator_chr18_3652941_3653141:GABPA_7_b110887	-0.0196762658700194	0.461256434943755	-0.0196762658700194	-0.0196762658700194	-0.0196762658700194	-0.0196762658700194	-0.0196762658700194	-0.0196762658700194	-0.0196762658700194	-0.0196762658700194	-0.0196762658700219	-0.0196762658700194
24_positive_regulator_chr18_3652941_3653141:GABPA_7_b110908	-0.0196762658700194	-0.0196762658700194	-0.0196762658700194	-0.0196762658700194	-0.0196762658700194	0.464638187730893	-0.0196762658700194	-0.0196762658700194	-0.0196762658700194	-0.0196762658700194	-0.0196762658700219	-0.0196762658700194
24_positive_regulator_chr18_3652941_3653141:GABPA_7_b110910	2.03953476460579	-0.0196762658700194	1.54854248298268	-0.0196762658700194	1.39388366041767	2.60932415540583	2.35545527183043	2.15353612798597	-0.0196762658700194	-0.0196762658700194	0.48010725701423	1.6732213603497
24_positive_regulator_chr18_3652941_3653141:GABPA_7_b111730	3.87350893436383	2.28963282678984	3.41687445973139	2.85410653660476	5.54025140441356	2.51315222806039	2.84460830982184	3.64718089536385	4.64370383288056	2.0225471735338	3.89451000232868	2.4308377252088
24_positive_regulator_chr18_3652941_3653141:GABPA_7_b112101	-0.0196762658700194	2.50332051932369	2.3927920175811	-0.0196762658700194	-0.0196762658700194	-0.0196762658700194	-0.0196762658700194	0.455439246855567	0.741988889782658	-0.0196762658700194	-0.0196762658700219	-0.0196762658700194
24_positive_regulator_chr18_3652941_3653141:GABPA_7_b112191	-0.0196762658700194	0.461256434943755	-0.0196762658700194	-0.0196762658700194	-0.0196762658700194	-0.0196762658700194	-0.0196762658700194	-0.0196762658700194	-0.0196762658700194	-0.0196762658700194	-0.0196762658700219	-0.0196762658700194
24_positive_regulator_chr18_3652941_3653141:GABPA_7_b112420	-0.0196762658700194	1.55477807958334	1.72812372410813	-0.0196762658700194	2.09398218516323	-0.0196762658700194	2.46745356338472	2.75652095096099	2.14293077374278	3.00334510859053	0.48010725701423	2.92502518889302
24_positive_regulator_chr18_3652941_3653141:GABPA_7_b112870	0.461568843008926	-0.0196762658700194	-0.0196762658700194	-0.0196762658700194	-0.0196762658700194	-0.0196762658700194	-0.0196762658700194	-0.0196762658700194	-0.0196762658700194	-0.0196762658700194	-0.0196762658700219	-0.0196762658700194
24_positive_regulator_chr18_3652941_3653141:GABPA_7_b113542	2.77509696198977	2.85420198633675	2.03156140299179	-0.0196762658700194	-0.0196762658700194	2.29913501910352	2.10142700679896	2.15353612798597	2.02629388234293	0.511934858078173	1.38958186796684	2.02516394239934
24_positive_regulator_chr18_3652941_3653141:GABPA_7_b113543	-0.0196762658700194	-0.0196762658700194	-0.0196762658700194	-0.0196762658700194	-0.0196762658700194	-0.0196762658700194	0.484977804868997	-0.0196762658700194	-0.0196762658700194	-0.0196762658700194	-0.0196762658700219	0.513000571534338
24_positive_regulator_chr18_3652941_3653141:GABPA_7_b113911	1.73550507333734	-0.0196762658700194	1.34338650820639	-0.0196762658700194	-0.0196762658700194	-0.0196762658700194	1.60975757508618	1.33653406757421	-0.0196762658700194	-0.0196762658700194	1.38958186796684	2.64919844568058
24_positive_regulator_chr18_3652941_3653141:GABPA_7_b114354	-0.0196762658700194	-0.0196762658700194	-0.0196762658700194	-0.0196762658700194	1.39388366041767	-0.0196762658700194	-0.0196762658700194	1.54111084924336	1.23787315151485	-0.0196762658700194	1.59856562013061	1.6732213603497
24_positive_regulator_chr18_3652941_3653141:GABPA_7_b114746	1.55550997037536	2.59935954193939	1.72812372410813	2.36434508604876	1.60321715648073	2.41010854924014	3.00168140219407	2.27319237021428	3.66093934661894	3.6338547359462	2.34209595243696	1.20672894696802
24_positive_regulator_chr18_3652941_3653141:GABPA_7_b114747	-0.0196762658700194	-0.0196762658700194	-0.0196762658700194	0.488234753691553	-0.0196762658700194	-0.0196762658700194	-0.0196762658700194	-0.0196762658700194	-0.0196762658700194	-0.0196762658700194	-0.0196762658700219	-0.0196762658700194
24_positive_regulator_chr18_3652941_3653141:GABPA_7_b115227	-0.0196762658700194	-0.0196762658700194	-0.0196762658700194	-0.0196762658700194	-0.0196762658700194	-0.0196762658700194	-0.0196762658700194	-0.0196762658700194	0.410847942892067	-0.0196762658700194	-0.0196762658700219	-0.0196762658700194
24_positive_regulator_chr18_3652941_3653141:GABPA_7_b115404	0.461568843008926	-0.0196762658700194	-0.0196762658700194	-0.0196762658700194	-0.0196762658700194	-0.0196762658700194	-0.0196762658700194	-0.0196762658700194	-0.0196762658700194	-0.0196762658700194	-0.0196762658700219	-0.0196762658700194
24_positive_regulator_chr18_3652941_3653141:GABPA_7_b115405	2.50423062321694	1.34913824467489	-0.0196762658700194	2.677622986897	1.14893541210835	-0.0196762658700194	2.10142700679896	2.0230507407072	2.02629388234293	2.0225471735338	0.48010725701423	2.17342883903944
24_positive_regulator_chr18_3652941_3653141:GABPA_7_b115809	0.821810497431944	1.55477807958334	-0.0196762658700194	-0.0196762658700194	3.77687074038473	2.17890861377239	-0.0196762658700194	1.09807763620971	-0.0196762658700194	2.0225471735338	-0.0196762658700219	1.20672894696802
24_positive_regulator_chr18_3652941_3653141:GABPA_7_b116135	-0.0196762658700194	-0.0196762658700194	-0.0196762658700194	-0.0196762658700194	-0.0196762658700194	0.826589910994361	-0.0196762658700194	-0.0196762658700194	-0.0196762658700194	-0.0196762658700194	-0.0196762658700219	-0.0196762658700194
24_positive_regulator_chr18_3652941_3653141:GABPA_7_b116136	-0.0196762658700194	1.55477807958334	1.10414231413751	-0.0196762658700194	-0.0196762658700194	2.86447918527647	1.60975757508618	2.0230507407072	2.25083924253203	1.20475167762414	-0.0196762658700219	0.901167036312301
24_positive_regulator_chr18_3652941_3653141:GABPA_7_b116895	2.69033570235583	2.16961409614733	2.16228194596798	2.2427290299477	2.99320200006946	-0.0196762658700194	2.23402506103408	3.05252571939362	2.44509691880741	2.92201958418446	2.65433638303032	2.02516394239934
24_positive_regulator_chr18_3652941_3653141:GABPA_7_b117006	-0.0196762658700194	2.40042940986946	0.817179758984901	0.488234753691553	-0.0196762658700194	-0.0196762658700194	-0.0196762658700194	1.09807763620971	1.60622032937389	2.42801558719793	-0.0196762658700219	-0.0196762658700194
24_positive_regulator_chr18_3652941_3653141:GABPA_7_b11702	-0.0196762658700194	-0.0196762658700194	-0.0196762658700194	-0.0196762658700194	3.26360383583162	-0.0196762658700194	2.10142700679896	-0.0196762658700194	1.60622032937389	-0.0196762658700194	1.14511266633555	3.15648604227958
24_positive_regulator_chr18_3652941_3653141:GABPA_7_b117133	0.821810497431944	-0.0196762658700194	-0.0196762658700194	2.85410653660476	-0.0196762658700194	2.94040100493724	2.35545527183043	2.582111431575	1.23787315151485	-0.0196762658700194	1.14511266633555	-0.0196762658700194
24_positive_regulator_chr18_3652941_3653141:GABPA_7_b117687	-0.0196762658700194	1.55477807958334	3.06242298434615	-0.0196762658700194	-0.0196762658700194	1.56268936109061	1.39993407313983	0.455439246855567	1.23787315151485	-0.0196762658700194	2.74501367266663	-0.0196762658700194
24_positive_regulator_chr18_3652941_3653141:GABPA_7_b118524	2.69033570235583	1.73472980841883	2.28213588070914	-0.0196762658700194	2.45950941931844	-0.0196762658700194	3.33269083613414	2.27319237021428	2.14293077374278	2.92201958418446	1.14511266633555	2.74711827887228
24_positive_regulator_chr18_3652941_3653141:GABPA_7_b118534	-0.0196762658700194	-0.0196762658700194	-0.0196762658700194	-0.0196762658700194	-0.0196762658700194	-0.0196762658700194	-0.0196762658700194	0.455439246855567	-0.0196762658700194	-0.0196762658700194	-0.0196762658700219	-0.0196762658700194
24_positive_regulator_chr18_3652941_3653141:GABPA_7_b118959	2.50423062321694	2.03869747413786	-0.0196762658700194	-0.0196762658700194	-0.0196762658700194	-0.0196762658700194	2.23402506103408	2.0230507407072	0.410847942892067	-0.0196762658700194	1.94306138662415	0.513000571534338
24_positive_regulator_chr18_3652941_3653141:GABPA_7_b119355	-0.0196762658700194	1.34913824467489	-0.0196762658700194	-0.0196762658700194	-0.0196762658700194	-0.0196762658700194	-0.0196762658700194	0.455439246855567	-0.0196762658700194	-0.0196762658700194	-0.0196762658700219	-0.0196762658700194
24_positive_regulator_chr18_3652941_3653141:GABPA_7_b119866	1.55550997037536	1.34913824467489	-0.0196762658700194	-0.0196762658700194	1.14893541210835	-0.0196762658700194	1.792903577134	3.45810042738324	2.14293077374278	-0.0196762658700194	2.34209595243696	0.901167036312301
24_positive_regulator_chr18_3652941_3653141:GABPA_7_b120042	-0.0196762658700194	1.34913824467489	-0.0196762658700194	-0.0196762658700194	2.45950941931844	-0.0196762658700194	1.792903577134	3.18048588210027	1.76023995432327	-0.0196762658700194	2.65433638303032	2.17342883903944
24_positive_regulator_chr18_3652941_3653141:GABPA_7_b120136	0.821810497431944	-0.0196762658700194	0.817179758984901	1.40683476895383	0.482128934696173	1.56268936109061	0.858119990429928	-0.0196762658700194	1.43377069340116	1.67083603415952	1.94306138662415	1.85989810689935
24_positive_regulator_chr18_3652941_3653141:GABPA_7_b120312	2.40132534765693	1.73472980841883	2.49556200504978	1.16045193059262	-0.0196762658700194	0.464638187730893	2.75915545309633	2.582111431575	2.97208841155859	1.45653451439637	0.850591974623888	1.45874849975956
24_positive_regulator_chr18_3652941_3653141:GABPA_7_b120881	-0.0196762658700194	-0.0196762658700194	-0.0196762658700194	-0.0196762658700194	-0.0196762658700194	-0.0196762658700194	-0.0196762658700194	-0.0196762658700194	1.01113267399434	-0.0196762658700194	-0.0196762658700219	-0.0196762658700194
24_positive_regulator_chr18_3652941_3653141:GABPA_7_b122272	0.821810497431944	1.89470441032961	1.72812372410813	1.40683476895383	-0.0196762658700194	-0.0196762658700194	1.39993407313983	1.09807763620971	1.01113267399434	-0.0196762658700194	1.94306138662415	-0.0196762658700194
24_positive_regulator_chr18_3652941_3653141:GABPA_7_b122682	-0.0196762658700194	-0.0196762658700194	-0.0196762658700194	-0.0196762658700194	1.14893541210835	-0.0196762658700194	0.858119990429928	1.87957926344143	2.25083924253203	0.511934858078173	-0.0196762658700219	-0.0196762658700194
24_positive_regulator_chr18_3652941_3653141:GABPA_7_b122926	1.10983343064201	1.34913824467489	-0.0196762658700194	-0.0196762658700194	-0.0196762658700194	-0.0196762658700194	0.858119990429928	1.87957926344143	1.60622032937389	-0.0196762658700194	-0.0196762658700219	2.92502518889302
24_positive_regulator_chr18_3652941_3653141:GABPA_7_b124429	-0.0196762658700194	2.7741540589656	-0.0196762658700194	-0.0196762658700194	-0.0196762658700194	-0.0196762658700194	-0.0196762658700194	2.27319237021428	1.60622032937389	-0.0196762658700194	-0.0196762658700219	1.45874849975956
24_positive_regulator_chr18_3652941_3653141:GABPA_7_b125007	3.07168681036177	1.34913824467489	2.3927920175811	1.16045193059262	0.853718403609144	2.86447918527647	2.84460830982184	3.18048588210027	3.40474190224859	1.67083603415952	1.59856562013061	-0.0196762658700194
24_positive_regulator_chr18_3652941_3653141:GABPA_7_b125086	3.87350893436383	-0.0196762658700194	2.766115064398	1.16045193059262	3.59286192837003	-0.0196762658700194	3.07423814434133	2.27319237021428	2.9076021379107	2.54127551142974	2.65433638303032	2.02516394239934
24_positive_regulator_chr18_3652941_3653141:GABPA_7_b125422	1.89551394342765	2.16961409614733	-0.0196762658700194	-0.0196762658700194	-0.0196762658700194	-0.0196762658700194	2.23402506103408	0.81224881255295	-0.0196762658700194	-0.0196762658700194	1.78107177391403	-0.0196762658700194
24_positive_regulator_chr18_3652941_3653141:GABPA_7_b125423	-0.0196762658700194	-0.0196762658700194	1.34338650820639	-0.0196762658700194	-0.0196762658700194	-0.0196762658700194	0.484977804868997	2.48630461001737	0.410847942892067	0.511934858078173	-0.0196762658700219	-0.0196762658700194
24_positive_regulator_chr18_3652941_3653141:GABPA_7_b125484	-0.0196762658700194	-0.0196762658700194	-0.0196762658700194	-0.0196762658700194	-0.0196762658700194	-0.0196762658700194	-0.0196762658700194	-0.0196762658700194	0.741988889782658	-0.0196762658700194	-0.0196762658700219	-0.0196762658700194
24_positive_regulator_chr18_3652941_3653141:GABPA_7_b126037	-0.0196762658700194	-0.0196762658700194	-0.0196762658700194	-0.0196762658700194	-0.0196762658700194	-0.0196762658700194	1.1543141971801	0.455439246855567	1.01113267399434	-0.0196762658700194	-0.0196762658700219	1.20672894696802
24_positive_regulator_chr18_3652941_3653141:GABPA_7_b126548	1.89551394342765	-0.0196762658700194	2.5914954983407	-0.0196762658700194	-0.0196762658700194	0.826589910994361	0.858119990429928	1.33653406757421	2.02629388234293	1.85738301853462	1.38958186796684	-0.0196762658700194
24_positive_regulator_chr18_3652941_3653141:GABPA_7_b127227	-0.0196762658700194	2.03869747413786	3.65752769560201	0.86314627993853	-0.0196762658700194	1.74310870378475	2.23402506103408	1.87957926344143	2.76927962742362	-0.0196762658700194	-0.0196762658700219	2.17342883903944
24_positive_regulator_chr18_3652941_3653141:GABPA_7_b127843	1.34981346974501	0.461256434943755	1.54854248298268	-0.0196762658700194	-0.0196762658700194	-0.0196762658700194	-0.0196762658700194	2.0230507407072	-0.0196762658700194	-0.0196762658700194	-0.0196762658700219	-0.0196762658700194
24_positive_regulator_chr18_3652941_3653141:GABPA_7_b127866	0.461568843008926	1.1092353780219	2.28213588070914	-0.0196762658700194	-0.0196762658700194	-0.0196762658700194	1.792903577134	1.33653406757421	1.76023995432327	0.899538094928212	1.78107177391403	3.22606358590943
24_positive_regulator_chr18_3652941_3653141:GABPA_7_b1280	-0.0196762658700194	-0.0196762658700194	-0.0196762658700194	-0.0196762658700194	0.482128934696173	-0.0196762658700194	-0.0196762658700194	-0.0196762658700194	-0.0196762658700194	-0.0196762658700194	-0.0196762658700219	-0.0196762658700194
24_positive_regulator_chr18_3652941_3653141:GABPA_7_b128148	1.34981346974501	3.57464277531354	3.25050697043469	1.40683476895383	-0.0196762658700194	-0.0196762658700194	2.35545527183043	3.18048588210027	3.20457343696218	2.30510075657184	-0.0196762658700219	-0.0196762658700194
24_positive_regulator_chr18_3652941_3653141:GABPA_7_b128404	-0.0196762658700194	-0.0196762658700194	-0.0196762658700194	-0.0196762658700194	-0.0196762658700194	-0.0196762658700194	-0.0196762658700194	0.455439246855567	-0.0196762658700194	-0.0196762658700194	-0.0196762658700219	-0.0196762658700194
24_positive_regulator_chr18_3652941_3653141:GABPA_7_b128490	-0.0196762658700194	-0.0196762658700194	-0.0196762658700194	-0.0196762658700194	-0.0196762658700194	1.74310870378475	-0.0196762658700194	1.09807763620971	1.43377069340116	-0.0196762658700194	-0.0196762658700219	-0.0196762658700194
24_positive_regulator_chr18_3652941_3653141:GABPA_7_b128585	2.03953476460579	0.821323714957607	3.36352222946405	-0.0196762658700194	0.853718403609144	2.60932415540583	2.84460830982184	2.0230507407072	2.53322324757858	2.54127551142974	2.55757525793008	2.4308377252088
24_positive_regulator_chr18_3652941_3653141:GABPA_7_b129368	-0.0196762658700194	-0.0196762658700194	0.817179758984901	-0.0196762658700194	-0.0196762658700194	-0.0196762658700194	-0.0196762658700194	-0.0196762658700194	-0.0196762658700194	-0.0196762658700194	-0.0196762658700219	-0.0196762658700194
24_positive_regulator_chr18_3652941_3653141:GABPA_7_b129415	0.461568843008926	-0.0196762658700194	1.10414231413751	-0.0196762658700194	1.14893541210835	-0.0196762658700194	-0.0196762658700194	1.09807763620971	1.23787315151485	-0.0196762658700194	0.48010725701423	-0.0196762658700194
24_positive_regulator_chr18_3652941_3653141:GABPA_7_b130741	0.461568843008926	0.461256434943755	-0.0196762658700194	0.86314627993853	0.482128934696173	-0.0196762658700194	-0.0196762658700194	-0.0196762658700194	0.410847942892067	-0.0196762658700194	-0.0196762658700219	-0.0196762658700194
24_positive_regulator_chr18_3652941_3653141:GABPA_7_b130838	2.03953476460579	1.1092353780219	1.54854248298268	1.96361030928397	2.75089471122905	3.67716653492131	2.57138013919759	2.75652095096099	3.03381515397328	2.42801558719793	2.91087601595525	3.00637533763209
24_positive_regulator_chr18_3652941_3653141:GABPA_7_b130839	-0.0196762658700194	-0.0196762658700194	-0.0196762658700194	0.488234753691553	0.482128934696173	-0.0196762658700194	-0.0196762658700194	-0.0196762658700194	-0.0196762658700194	-0.0196762658700194	-0.0196762658700219	-0.0196762658700194
24_positive_regulator_chr18_3652941_3653141:GABPA_7_b130897	-0.0196762658700194	-0.0196762658700194	-0.0196762658700194	-0.0196762658700194	-0.0196762658700194	-0.0196762658700194	-0.0196762658700194	-0.0196762658700194	-0.0196762658700194	0.511934858078173	-0.0196762658700219	-0.0196762658700194
24_positive_regulator_chr18_3652941_3653141:GABPA_7_b131857	1.55550997037536	3.3720221487	1.72812372410813	1.61721443438631	2.09398218516323	3.20950250744912	1.60975757508618	2.0230507407072	1.60622032937389	0.511934858078173	1.14511266633555	2.64919844568058
24_positive_regulator_chr18_3652941_3653141:GABPA_7_b131876	1.89551394342765	-0.0196762658700194	-0.0196762658700194	-0.0196762658700194	-0.0196762658700194	1.74310870378475	2.46745356338472	0.455439246855567	1.89939127356847	-0.0196762658700194	2.65433638303032	1.45874849975956
24_positive_regulator_chr18_3652941_3653141:GABPA_7_b131877	-0.0196762658700194	-0.0196762658700194	-0.0196762658700194	-0.0196762658700194	-0.0196762658700194	-0.0196762658700194	-0.0196762658700194	-0.0196762658700194	-0.0196762658700194	-0.0196762658700194	-0.0196762658700219	-0.0196762658700194
24_positive_regulator_chr18_3652941_3653141:GABPA_7_b13202	1.34981346974501	-0.0196762658700194	1.88780554318055	1.16045193059262	-0.0196762658700194	-0.0196762658700194	-0.0196762658700194	-0.0196762658700194	1.89939127356847	1.20475167762414	1.14511266633555	-0.0196762658700194
24_positive_regulator_chr18_3652941_3653141:GABPA_7_b13256	-0.0196762658700194	-0.0196762658700194	2.766115064398	-0.0196762658700194	-0.0196762658700194	-0.0196762658700194	-0.0196762658700194	-0.0196762658700194	1.43377069340116	-0.0196762658700194	-0.0196762658700219	0.901167036312301
24_positive_regulator_chr18_3652941_3653141:GABPA_7_b133112	1.34981346974501	-0.0196762658700194	-0.0196762658700194	-0.0196762658700194	1.60321715648073	-0.0196762658700194	0.484977804868997	-0.0196762658700194	-0.0196762658700194	1.20475167762414	-0.0196762658700219	-0.0196762658700194
24_positive_regulator_chr18_3652941_3653141:GABPA_7_b13351	-0.0196762658700194	2.03869747413786	-0.0196762658700194	1.40683476895383	1.14893541210835	-0.0196762658700194	1.792903577134	1.54111084924336	2.76927962742362	3.47185360025855	0.850591974623888	-0.0196762658700194
24_positive_regulator_chr18_3652941_3653141:GABPA_7_b133651	-0.0196762658700194	0.461256434943755	1.10414231413751	-0.0196762658700194	1.60321715648073	1.11570289080135	-0.0196762658700194	0.81224881255295	1.23787315151485	-0.0196762658700194	-0.0196762658700219	0.513000571534338
24_positive_regulator_chr18_3652941_3653141:GABPA_7_b133761	-0.0196762658700194	0.821323714957607	-0.0196762658700194	-0.0196762658700194	-0.0196762658700194	-0.0196762658700194	-0.0196762658700194	1.33653406757421	-0.0196762658700194	-0.0196762658700194	-0.0196762658700219	-0.0196762658700194
24_positive_regulator_chr18_3652941_3653141:GABPA_7_b134025	-0.0196762658700194	-0.0196762658700194	-0.0196762658700194	-0.0196762658700194	-0.0196762658700194	1.74310870378475	0.858119990429928	1.33653406757421	0.410847942892067	-0.0196762658700194	-0.0196762658700219	-0.0196762658700194
24_positive_regulator_chr18_3652941_3653141:GABPA_7_b134985	1.73550507333734	0.461256434943755	1.10414231413751	1.61721443438631	-0.0196762658700194	-0.0196762658700194	1.792903577134	1.54111084924336	1.23787315151485	-0.0196762658700194	0.850591974623888	1.20672894696802
24_positive_regulator_chr18_3652941_3653141:GABPA_7_b134998	1.10983343064201	1.73472980841883	-0.0196762658700194	2.58056409426767	-0.0196762658700194	-0.0196762658700194	1.1543141971801	1.09807763620971	-0.0196762658700194	2.0225471735338	-0.0196762658700219	-0.0196762658700194
24_positive_regulator_chr18_3652941_3653141:GABPA_7_b135025	2.17047432773544	0.461256434943755	4.14239670350527	-0.0196762658700194	2.45950941931844	0.464638187730893	2.84460830982184	2.582111431575	2.14293077374278	0.511934858078173	1.38958186796684	1.6732213603497
24_positive_regulator_chr18_3652941_3653141:GABPA_7_b135600	1.34981346974501	3.13622078428425	2.68144560012715	-0.0196762658700194	2.83626630144013	1.11570289080135	2.46745356338472	2.27319237021428	2.76927962742362	0.899538094928212	1.14511266633555	3.35589523157555
24_positive_regulator_chr18_3652941_3653141:GABPA_7_b136391	1.89551394342765	1.1092353780219	3.9016421849514	-0.0196762658700194	1.78598987775209	-0.0196762658700194	3.33269083613414	2.0230507407072	2.9076021379107	3.28933281553577	2.45385483965391	1.45874849975956
24_positive_regulator_chr18_3652941_3653141:GABPA_7_b136392	-0.0196762658700194	-0.0196762658700194	0.458598449392888	-0.0196762658700194	-0.0196762658700194	-0.0196762658700194	-0.0196762658700194	-0.0196762658700194	-0.0196762658700194	0.511934858078173	-0.0196762658700219	-0.0196762658700194
24_positive_regulator_chr18_3652941_3653141:GABPA_7_b136393	-0.0196762658700194	-0.0196762658700194	0.458598449392888	-0.0196762658700194	-0.0196762658700194	-0.0196762658700194	-0.0196762658700194	-0.0196762658700194	-0.0196762658700194	-0.0196762658700194	-0.0196762658700219	-0.0196762658700194
24_positive_regulator_chr18_3652941_3653141:GABPA_7_b136418	-0.0196762658700194	1.89470441032961	1.88780554318055	-0.0196762658700194	-0.0196762658700194	-0.0196762658700194	1.95539692389894	1.72024831835002	1.43377069340116	-0.0196762658700194	2.34209595243696	-0.0196762658700194
24_positive_regulator_chr18_3652941_3653141:GABPA_7_b138268	-0.0196762658700194	-0.0196762658700194	-0.0196762658700194	-0.0196762658700194	-0.0196762658700194	2.86447918527647	-0.0196762658700194	2.38367998574899	0.410847942892067	-0.0196762658700194	-0.0196762658700219	1.20672894696802
24_positive_regulator_chr18_3652941_3653141:GABPA_7_b141794	2.29051233669851	2.28963282678984	2.28213588070914	1.40683476895383	3.77687074038473	-0.0196762658700194	1.1543141971801	2.75652095096099	3.03381515397328	0.899538094928212	-0.0196762658700219	2.54414542689974
24_positive_regulator_chr18_3652941_3653141:GABPA_7_b142973	1.89551394342765	1.55477807958334	1.88780554318055	1.80078384479096	-0.0196762658700194	2.41010854924014	0.484977804868997	1.72024831835002	1.89939127356847	1.45653451439637	-0.0196762658700219	-0.0196762658700194
24_positive_regulator_chr18_3652941_3653141:GABPA_7_b144208	0.461568843008926	-0.0196762658700194	-0.0196762658700194	-0.0196762658700194	-0.0196762658700194	-0.0196762658700194	-0.0196762658700194	-0.0196762658700194	-0.0196762658700194	-0.0196762658700194	-0.0196762658700219	-0.0196762658700194
24_positive_regulator_chr18_3652941_3653141:GABPA_7_b144316	1.34981346974501	2.6894024092868	3.41687445973139	-0.0196762658700194	0.853718403609144	1.90345265167656	2.23402506103408	3.05252571939362	1.01113267399434	-0.0196762658700194	1.14511266633555	2.74711827887228
24_positive_regulator_chr18_3652941_3653141:GABPA_7_b14511	-0.0196762658700194	1.1092353780219	0.817179758984901	1.40683476895383	2.22638458793658	-0.0196762658700194	-0.0196762658700194	2.15353612798597	0.410847942892067	-0.0196762658700194	0.48010725701423	2.17342883903944
24_positive_regulator_chr18_3652941_3653141:GABPA_7_b145185	0.821810497431944	3.70987817989717	1.34338650820639	3.08395811379379	5.88889075315994	-0.0196762658700194	3.55180167307739	3.89115830269309	2.84009800635064	2.0225471735338	3.97164598077143	1.20672894696802
24_positive_regulator_chr18_3652941_3653141:GABPA_7_b145187	-0.0196762658700194	0.461256434943755	-0.0196762658700194	-0.0196762658700194	0.482128934696173	-0.0196762658700194	-0.0196762658700194	-0.0196762658700194	-0.0196762658700194	-0.0196762658700194	-0.0196762658700219	-0.0196762658700194
24_positive_regulator_chr18_3652941_3653141:GABPA_7_b145353	1.10983343064201	3.52659256396454	-0.0196762658700194	1.16045193059262	-0.0196762658700194	-0.0196762658700194	2.10142700679896	3.814327320455	2.69480468317826	-0.0196762658700194	1.14511266633555	-0.0196762658700194
24_positive_regulator_chr18_3652941_3653141:GABPA_7_b146655	-0.0196762658700194	-0.0196762658700194	-0.0196762658700194	-0.0196762658700194	-0.0196762658700194	-0.0196762658700194	0.858119990429928	0.455439246855567	-0.0196762658700194	-0.0196762658700194	-0.0196762658700219	-0.0196762658700194
24_positive_regulator_chr18_3652941_3653141:GABPA_7_b146660	1.73550507333734	3.79346940661648	1.54854248298268	-0.0196762658700194	-0.0196762658700194	3.76330578047441	1.95539692389894	4.0670404212308	3.03381515397328	-0.0196762658700194	2.45385483965391	2.54414542689974
24_positive_regulator_chr18_3652941_3653141:GABPA_7_b146661	-0.0196762658700194	1.1092353780219	-0.0196762658700194	-0.0196762658700194	-0.0196762658700194	0.464638187730893	-0.0196762658700194	-0.0196762658700194	-0.0196762658700194	-0.0196762658700194	-0.0196762658700219	-0.0196762658700194
24_positive_regulator_chr18_3652941_3653141:GABPA_7_b147144	3.00305770414293	0.821323714957607	4.0097759286601	-0.0196762658700194	3.8194262593429	2.6994838345274	3.33269083613414	4.31026864717184	4.3359390142823	2.17073024571503	3.37566511985792	3.15648604227958
24_positive_regulator_chr18_3652941_3653141:GABPA_7_b147364	2.50423062321694	2.03869747413786	1.54854248298268	-0.0196762658700194	-0.0196762658700194	0.464638187730893	2.46745356338472	3.55573607171758	3.77377831194397	-0.0196762658700194	-0.0196762658700219	-0.0196762658700194
24_positive_regulator_chr18_3652941_3653141:GABPA_7_b147748	1.73550507333734	1.73472980841883	-0.0196762658700194	2.85410653660476	2.56331580105056	-0.0196762658700194	2.57138013919759	0.455439246855567	0.410847942892067	-0.0196762658700194	2.22094714067737	0.901167036312301
24_positive_regulator_chr18_3652941_3653141:GABPA_7_b147749	-0.0196762658700194	-0.0196762658700194	-0.0196762658700194	-0.0196762658700194	0.482128934696173	-0.0196762658700194	-0.0196762658700194	-0.0196762658700194	-0.0196762658700194	-0.0196762658700194	-0.0196762658700219	-0.0196762658700194
24_positive_regulator_chr18_3652941_3653141:GABPA_7_b148219	2.77509696198977	-0.0196762658700194	-0.0196762658700194	-0.0196762658700194	-0.0196762658700194	-0.0196762658700194	3.00168140219407	2.67195016572471	2.25083924253203	0.899538094928212	-0.0196762658700219	1.45874849975956
24_positive_regulator_chr18_3652941_3653141:GABPA_7_b148343	2.40132534765693	1.55477807958334	-0.0196762658700194	2.47650144083178	-0.0196762658700194	2.78433895911945	1.95539692389894	2.91210164905542	1.60622032937389	2.0225471735338	1.59856562013061	-0.0196762658700194
24_positive_regulator_chr18_3652941_3653141:GABPA_7_b148542	1.55550997037536	-0.0196762658700194	4.0097759286601	-0.0196762658700194	-0.0196762658700194	-0.0196762658700194	2.92528146316255	1.72024831835002	2.44509691880741	-0.0196762658700194	-0.0196762658700219	2.64919844568058
24_positive_regulator_chr18_3652941_3653141:GABPA_7_b148662	2.17047432773544	-0.0196762658700194	2.16228194596798	-0.0196762658700194	2.66015173254311	-0.0196762658700194	1.60975757508618	2.48630461001737	2.69480468317826	-0.0196762658700194	2.45385483965391	2.17342883903944
24_positive_regulator_chr18_3652941_3653141:GABPA_7_b148725	-0.0196762658700194	0.461256434943755	-0.0196762658700194	-0.0196762658700194	-0.0196762658700194	-0.0196762658700194	-0.0196762658700194	0.455439246855567	-0.0196762658700194	-0.0196762658700194	0.48010725701423	0.513000571534338
24_positive_regulator_chr18_3652941_3653141:GABPA_7_b148726	1.34981346974501	3.00209158931699	2.03156140299179	-0.0196762658700194	1.39388366041767	0.464638187730893	2.10142700679896	3.29801545450345	1.76023995432327	0.511934858078173	1.14511266633555	2.3078666171345
24_positive_regulator_chr18_3652941_3653141:GABPA_7_b148804	1.73550507333734	1.55477807958334	-0.0196762658700194	-0.0196762658700194	2.09398218516323	-0.0196762658700194	3.33269083613414	4.86160435004419	3.03381515397328	-0.0196762658700194	-0.0196762658700219	3.41667720253535
24_positive_regulator_chr18_3652941_3653141:GABPA_7_b148841	1.89551394342765	2.40042940986946	2.03156140299179	-0.0196762658700194	3.73302169918676	-0.0196762658700194	1.95539692389894	3.92809198103663	3.73713726009606	1.20475167762414	3.43134132996643	2.3078666171345
24_positive_regulator_chr18_3652941_3653141:GABPA_7_b149336	0.461568843008926	3.31658571543119	2.28213588070914	1.61721443438631	0.853718403609144	-0.0196762658700194	2.35545527183043	2.0230507407072	2.25083924253203	2.74417161632341	2.34209595243696	2.4308377252088
24_positive_regulator_chr18_3652941_3653141:GABPA_7_b149818	1.34981346974501	-0.0196762658700194	-0.0196762658700194	2.677622986897	-0.0196762658700194	-0.0196762658700194	-0.0196762658700194	0.81224881255295	-0.0196762658700194	-0.0196762658700194	-0.0196762658700219	4.82279327057278
24_positive_regulator_chr18_3652941_3653141:GABPA_7_b1499	3.71089687689424	3.07071439598478	2.5914954983407	-0.0196762658700194	-0.0196762658700194	-0.0196762658700194	3.44640197415113	1.72024831835002	3.49529124152262	1.67083603415952	0.48010725701423	2.64919844568058
24_positive_regulator_chr18_3652941_3653141:GABPA_7_b150065	-0.0196762658700194	-0.0196762658700194	0.458598449392888	-0.0196762658700194	-0.0196762658700194	2.51315222806039	-0.0196762658700194	0.455439246855567	-0.0196762658700194	-0.0196762658700194	-0.0196762658700219	1.20672894696802
24_positive_regulator_chr18_3652941_3653141:GABPA_7_b150146	-0.0196762658700194	0.461256434943755	-0.0196762658700194	-0.0196762658700194	-0.0196762658700194	-0.0196762658700194	-0.0196762658700194	-0.0196762658700194	-0.0196762658700194	-0.0196762658700194	-0.0196762658700219	-0.0196762658700194
24_positive_regulator_chr18_3652941_3653141:GABPA_7_b150244	1.89551394342765	1.34913824467489	0.817179758984901	-0.0196762658700194	-0.0196762658700194	0.464638187730893	1.39993407313983	0.81224881255295	2.25083924253203	-0.0196762658700194	-0.0196762658700219	-0.0196762658700194
24_positive_regulator_chr18_3652941_3653141:GABPA_7_b150943	-0.0196762658700194	-0.0196762658700194	-0.0196762658700194	0.488234753691553	-0.0196762658700194	-0.0196762658700194	-0.0196762658700194	-0.0196762658700194	-0.0196762658700194	-0.0196762658700194	-0.0196762658700219	-0.0196762658700194
24_positive_regulator_chr18_3652941_3653141:GABPA_7_b151338	2.69033570235583	2.28963282678984	1.34338650820639	1.96361030928397	3.26360383583162	0.826589910994361	3.33269083613414	2.15353612798597	2.61627491840267	2.54127551142974	2.08868459212479	-0.0196762658700194
24_positive_regulator_chr18_3652941_3653141:GABPA_7_b151339	0.821810497431944	-0.0196762658700194	-0.0196762658700194	-0.0196762658700194	0.482128934696173	0.464638187730893	-0.0196762658700194	-0.0196762658700194	-0.0196762658700194	0.511934858078173	0.48010725701423	-0.0196762658700194
24_positive_regulator_chr18_3652941_3653141:GABPA_7_b151359	-0.0196762658700194	2.03869747413786	2.3927920175811	-0.0196762658700194	-0.0196762658700194	1.90345265167656	1.39993407313983	2.582111431575	0.741988889782658	-0.0196762658700194	-0.0196762658700219	-0.0196762658700194
24_positive_regulator_chr18_3652941_3653141:GABPA_7_b151428	1.10983343064201	1.1092353780219	1.72812372410813	-0.0196762658700194	-0.0196762658700194	-0.0196762658700194	-0.0196762658700194	0.455439246855567	0.741988889782658	2.17073024571503	0.48010725701423	-0.0196762658700194
24_positive_regulator_chr18_3652941_3653141:GABPA_7_b152250	-0.0196762658700194	0.821323714957607	1.88780554318055	1.61721443438631	2.56331580105056	2.60932415540583	2.23402506103408	2.48630461001737	2.84009800635064	0.511934858078173	1.14511266633555	0.901167036312301
24_positive_regulator_chr18_3652941_3653141:GABPA_7_b152380	-0.0196762658700194	-0.0196762658700194	0.817179758984901	-0.0196762658700194	-0.0196762658700194	-0.0196762658700194	-0.0196762658700194	-0.0196762658700194	-0.0196762658700194	-0.0196762658700194	-0.0196762658700219	-0.0196762658700194
24_positive_regulator_chr18_3652941_3653141:GABPA_7_b152934	2.03953476460579	1.34913824467489	1.10414231413751	1.61721443438631	-0.0196762658700194	1.56268936109061	1.792903577134	2.48630461001737	2.69480468317826	2.74417161632341	1.94306138662415	2.02516394239934
24_positive_regulator_chr18_3652941_3653141:GABPA_7_b152985	-0.0196762658700194	-0.0196762658700194	-0.0196762658700194	0.86314627993853	-0.0196762658700194	-0.0196762658700194	-0.0196762658700194	0.81224881255295	-0.0196762658700194	0.899538094928212	-0.0196762658700219	1.45874849975956
24_positive_regulator_chr18_3652941_3653141:GABPA_7_b153079	1.55550997037536	-0.0196762658700194	3.25050697043469	-0.0196762658700194	-0.0196762658700194	-0.0196762658700194	1.1543141971801	1.33653406757421	2.02629388234293	0.899538094928212	0.850591974623888	1.45874849975956
24_positive_regulator_chr18_3652941_3653141:GABPA_7_b15315	-0.0196762658700194	-0.0196762658700194	0.817179758984901	-0.0196762658700194	-0.0196762658700194	-0.0196762658700194	0.484977804868997	-0.0196762658700194	-0.0196762658700194	-0.0196762658700194	-0.0196762658700219	-0.0196762658700194
24_positive_regulator_chr18_3652941_3653141:GABPA_7_b153405	-0.0196762658700194	-0.0196762658700194	0.458598449392888	-0.0196762658700194	-0.0196762658700194	-0.0196762658700194	-0.0196762658700194	-0.0196762658700194	0.410847942892067	-0.0196762658700194	0.48010725701423	-0.0196762658700194
24_positive_regulator_chr18_3652941_3653141:GABPA_7_b153406	2.40132534765693	-0.0196762658700194	3.41687445973139	-0.0196762658700194	-0.0196762658700194	-0.0196762658700194	1.95539692389894	1.09807763620971	2.9076021379107	-0.0196762658700194	3.05962072554217	2.17342883903944
24_positive_regulator_chr18_3652941_3653141:GABPA_7_b153578	1.73550507333734	-0.0196762658700194	2.84608967412449	-0.0196762658700194	-0.0196762658700194	-0.0196762658700194	1.792903577134	0.455439246855567	0.741988889782658	-0.0196762658700194	-0.0196762658700219	-0.0196762658700194
24_positive_regulator_chr18_3652941_3653141:GABPA_7_b153599	3.13719893891215	3.13622078428425	2.5914954983407	1.80078384479096	3.26360383583162	2.41010854924014	2.57138013919759	2.582111431575	3.30812646552973	1.85738301853462	3.25742011339816	2.92502518889302
24_positive_regulator_chr18_3652941_3653141:GABPA_7_b154469	3.00305770414293	3.94738988757957	3.41687445973139	-0.0196762658700194	-0.0196762658700194	1.90345265167656	1.39993407313983	3.18048588210027	1.60622032937389	-0.0196762658700194	-0.0196762658700219	2.02516394239934
24_positive_regulator_chr18_3652941_3653141:GABPA_7_b154885	4.12026893955176	2.03869747413786	2.68144560012715	-0.0196762658700194	2.22638458793658	4.59717170166662	1.39993407313983	2.48630461001737	3.53852019145536	2.17073024571503	3.37566511985792	3.15648604227958
24_positive_regulator_chr18_3652941_3653141:GABPA_7_b156329	-0.0196762658700194	1.73472980841883	1.54854248298268	-0.0196762658700194	-0.0196762658700194	-0.0196762658700194	2.46745356338472	1.09807763620971	2.35123519283407	-0.0196762658700194	0.850591974623888	1.45874849975956
24_positive_regulator_chr18_3652941_3653141:GABPA_7_b156728	3.07168681036177	2.28963282678984	1.34338650820639	-0.0196762658700194	1.14893541210835	2.17890861377239	3.07423814434133	2.0230507407072	3.20457343696218	1.20475167762414	2.45385483965391	-0.0196762658700194
24_positive_regulator_chr18_3652941_3653141:GABPA_7_b157090	2.03953476460579	-0.0196762658700194	-0.0196762658700194	-0.0196762658700194	-0.0196762658700194	-0.0196762658700194	0.858119990429928	-0.0196762658700194	1.01113267399434	-0.0196762658700194	-0.0196762658700219	1.6732213603497
24_positive_regulator_chr18_3652941_3653141:GABPA_7_b157558	-0.0196762658700194	-0.0196762658700194	-0.0196762658700194	-0.0196762658700194	-0.0196762658700194	-0.0196762658700194	-0.0196762658700194	-0.0196762658700194	-0.0196762658700194	0.511934858078173	-0.0196762658700219	0.513000571534338
24_positive_regulator_chr18_3652941_3653141:GABPA_7_b157561	-0.0196762658700194	-0.0196762658700194	1.88780554318055	-0.0196762658700194	-0.0196762658700194	0.826589910994361	3.07423814434133	3.18048588210027	2.02629388234293	2.54127551142974	1.14511266633555	3.08338216495871
24_positive_regulator_chr18_3652941_3653141:GABPA_7_b157589	1.55550997037536	0.461256434943755	-0.0196762658700194	-0.0196762658700194	-0.0196762658700194	2.17890861377239	3.20924435531004	3.05252571939362	2.44509691880741	-0.0196762658700194	1.38958186796684	2.02516394239934
24_positive_regulator_chr18_3652941_3653141:GABPA_7_b157977	-0.0196762658700194	-0.0196762658700194	-0.0196762658700194	0.488234753691553	-0.0196762658700194	-0.0196762658700194	-0.0196762658700194	-0.0196762658700194	-0.0196762658700194	-0.0196762658700194	-0.0196762658700219	-0.0196762658700194
24_positive_regulator_chr18_3652941_3653141:GABPA_7_b158017	0.821810497431944	2.28963282678984	1.88780554318055	0.86314627993853	-0.0196762658700194	-0.0196762658700194	2.23402506103408	3.40668749901993	1.76023995432327	0.899538094928212	1.94306138662415	-0.0196762658700194
24_positive_regulator_chr18_3652941_3653141:GABPA_7_b158072	-0.0196762658700194	0.461256434943755	-0.0196762658700194	-0.0196762658700194	-0.0196762658700194	-0.0196762658700194	-0.0196762658700194	-0.0196762658700194	-0.0196762658700194	-0.0196762658700194	-0.0196762658700219	-0.0196762658700194
24_positive_regulator_chr18_3652941_3653141:GABPA_7_b158073	3.00305770414293	3.13622078428425	0.817179758984901	0.488234753691553	1.14893541210835	2.17890861377239	1.39993407313983	2.27319237021428	2.44509691880741	1.85738301853462	2.22094714067737	-0.0196762658700194
24_positive_regulator_chr18_3652941_3653141:GABPA_7_b158511	-0.0196762658700194	-0.0196762658700194	-0.0196762658700194	-0.0196762658700194	-0.0196762658700194	-0.0196762658700194	-0.0196762658700194	-0.0196762658700194	-0.0196762658700194	-0.0196762658700194	-0.0196762658700219	-0.0196762658700194
24_positive_regulator_chr18_3652941_3653141:GABPA_7_b158779	-0.0196762658700194	-0.0196762658700194	-0.0196762658700194	-0.0196762658700194	-0.0196762658700194	-0.0196762658700194	-0.0196762658700194	-0.0196762658700194	-0.0196762658700194	-0.0196762658700194	-0.0196762658700219	0.513000571534338
24_positive_regulator_chr18_3652941_3653141:GABPA_7_b159071	-0.0196762658700194	2.50332051932369	-0.0196762658700194	1.80078384479096	-0.0196762658700194	-0.0196762658700194	-0.0196762658700194	2.0230507407072	-0.0196762658700194	-0.0196762658700194	-0.0196762658700219	-0.0196762658700194
24_positive_regulator_chr18_3652941_3653141:GABPA_7_b159335	-0.0196762658700194	1.34913824467489	2.16228194596798	0.86314627993853	1.94818939987009	1.90345265167656	1.792903577134	1.09807763620971	1.60622032937389	-0.0196762658700194	-0.0196762658700219	2.3078666171345
24_positive_regulator_chr18_3652941_3653141:GABPA_7_b159365	1.55550997037536	2.93004096544396	1.34338650820639	-0.0196762658700194	-0.0196762658700194	-0.0196762658700194	2.23402506103408	2.0230507407072	1.89939127356847	-0.0196762658700194	2.55757525793008	2.02516394239934
24_positive_regulator_chr18_3652941_3653141:GABPA_7_b159366	0.461568843008926	-0.0196762658700194	-0.0196762658700194	-0.0196762658700194	-0.0196762658700194	-0.0196762658700194	-0.0196762658700194	-0.0196762658700194	-0.0196762658700194	-0.0196762658700194	-0.0196762658700219	-0.0196762658700194
24_positive_regulator_chr18_3652941_3653141:GABPA_7_b159629	-0.0196762658700194	-0.0196762658700194	-0.0196762658700194	0.488234753691553	-0.0196762658700194	-0.0196762658700194	-0.0196762658700194	-0.0196762658700194	-0.0196762658700194	-0.0196762658700194	0.48010725701423	-0.0196762658700194
24_positive_regulator_chr18_3652941_3653141:GABPA_7_b160401	-0.0196762658700194	-0.0196762658700194	-0.0196762658700194	-0.0196762658700194	-0.0196762658700194	-0.0196762658700194	-0.0196762658700194	2.0230507407072	-0.0196762658700194	1.20475167762414	-0.0196762658700219	-0.0196762658700194
24_positive_regulator_chr18_3652941_3653141:GABPA_7_b160738	2.29051233669851	1.89470441032961	3.7435711760707	1.40683476895383	3.49123576722112	2.60932415540583	2.10142700679896	3.35337445996401	2.76927962742362	2.17073024571503	1.14511266633555	2.02516394239934
24_positive_regulator_chr18_3652941_3653141:GABPA_7_b161114	-0.0196762658700194	-0.0196762658700194	-0.0196762658700194	-0.0196762658700194	-0.0196762658700194	-0.0196762658700194	-0.0196762658700194	-0.0196762658700194	-0.0196762658700194	-0.0196762658700194	-0.0196762658700219	0.513000571534338
24_positive_regulator_chr18_3652941_3653141:GABPA_7_b161197	-0.0196762658700194	-0.0196762658700194	-0.0196762658700194	-0.0196762658700194	-0.0196762658700194	-0.0196762658700194	-0.0196762658700194	-0.0196762658700194	-0.0196762658700194	-0.0196762658700194	-0.0196762658700219	-0.0196762658700194
24_positive_regulator_chr18_3652941_3653141:GABPA_7_b163110	-0.0196762658700194	0.461256434943755	-0.0196762658700194	-0.0196762658700194	-0.0196762658700194	-0.0196762658700194	-0.0196762658700194	-0.0196762658700194	-0.0196762658700194	-0.0196762658700194	-0.0196762658700219	-0.0196762658700194
24_positive_regulator_chr18_3652941_3653141:GABPA_7_b163111	-0.0196762658700194	1.55477807958334	1.10414231413751	-0.0196762658700194	-0.0196762658700194	-0.0196762658700194	0.858119990429928	-0.0196762658700194	1.76023995432327	-0.0196762658700194	-0.0196762658700219	-0.0196762658700194
24_positive_regulator_chr18_3652941_3653141:GABPA_7_b163229	-0.0196762658700194	-0.0196762658700194	2.49556200504978	-0.0196762658700194	-0.0196762658700194	-0.0196762658700194	2.35545527183043	1.33653406757421	1.01113267399434	-0.0196762658700194	1.14511266633555	2.54414542689974
24_positive_regulator_chr18_3652941_3653141:GABPA_7_b163552	2.03953476460579	2.40042940986946	-0.0196762658700194	-0.0196762658700194	-0.0196762658700194	-0.0196762658700194	2.46745356338472	2.75652095096099	0.741988889782658	-0.0196762658700194	2.45385483965391	-0.0196762658700194
24_positive_regulator_chr18_3652941_3653141:GABPA_7_b164001	1.10983343064201	2.28963282678984	2.28213588070914	-0.0196762658700194	-0.0196762658700194	2.60932415540583	1.60975757508618	2.15353612798597	1.89939127356847	-0.0196762658700194	-0.0196762658700219	-0.0196762658700194
24_positive_regulator_chr18_3652941_3653141:GABPA_7_b164002	-0.0196762658700194	-0.0196762658700194	-0.0196762658700194	-0.0196762658700194	-0.0196762658700194	0.464638187730893	-0.0196762658700194	0.455439246855567	-0.0196762658700194	-0.0196762658700194	-0.0196762658700219	-0.0196762658700194
24_positive_regulator_chr18_3652941_3653141:GABPA_7_b164171	-0.0196762658700194	-0.0196762658700194	-0.0196762658700194	-0.0196762658700194	-0.0196762658700194	-0.0196762658700194	-0.0196762658700194	-0.0196762658700194	-0.0196762658700194	-0.0196762658700194	0.48010725701423	-0.0196762658700194
24_positive_regulator_chr18_3652941_3653141:GABPA_7_b164269	1.55550997037536	1.1092353780219	-0.0196762658700194	2.1099093178934	0.482128934696173	2.86447918527647	1.60975757508618	2.15353612798597	2.53322324757858	-0.0196762658700194	2.34209595243696	-0.0196762658700194
24_positive_regulator_chr18_3652941_3653141:GABPA_7_b164381	3.00305770414293	2.28963282678984	1.88780554318055	-0.0196762658700194	-0.0196762658700194	1.56268936109061	1.1543141971801	2.582111431575	2.9076021379107	1.85738301853462	2.55757525793008	3.15648604227958
24_positive_regulator_chr18_3652941_3653141:GABPA_7_b165951	-0.0196762658700194	-0.0196762658700194	0.458598449392888	0.488234753691553	-0.0196762658700194	-0.0196762658700194	-0.0196762658700194	-0.0196762658700194	-0.0196762658700194	-0.0196762658700194	-0.0196762658700219	-0.0196762658700194
24_positive_regulator_chr18_3652941_3653141:GABPA_7_b16622	-0.0196762658700194	-0.0196762658700194	-0.0196762658700194	-0.0196762658700194	-0.0196762658700194	-0.0196762658700194	-0.0196762658700194	-0.0196762658700194	-0.0196762658700194	-0.0196762658700194	-0.0196762658700219	-0.0196762658700194
24_positive_regulator_chr18_3652941_3653141:GABPA_7_b166978	2.93100013548955	1.89470441032961	2.28213588070914	-0.0196762658700194	-0.0196762658700194	1.11570289080135	3.07423814434133	0.81224881255295	4.38413304182778	-0.0196762658700194	-0.0196762658700219	2.74711827887228
24_positive_regulator_chr18_3652941_3653141:GABPA_7_b167265	-0.0196762658700194	0.461256434943755	-0.0196762658700194	-0.0196762658700194	-0.0196762658700194	-0.0196762658700194	-0.0196762658700194	-0.0196762658700194	-0.0196762658700194	-0.0196762658700194	-0.0196762658700219	-0.0196762658700194
24_positive_regulator_chr18_3652941_3653141:GABPA_7_b168347	2.29051233669851	2.40042940986946	-0.0196762658700194	-0.0196762658700194	2.75089471122905	1.56268936109061	1.60975757508618	2.27319237021428	2.9076021379107	0.899538094928212	0.850591974623888	1.85989810689935
24_positive_regulator_chr18_3652941_3653141:GABPA_7_b168466	1.10983343064201	-0.0196762658700194	-0.0196762658700194	-0.0196762658700194	-0.0196762658700194	-0.0196762658700194	0.484977804868997	1.54111084924336	-0.0196762658700194	-0.0196762658700194	-0.0196762658700219	-0.0196762658700194
24_positive_regulator_chr18_3652941_3653141:GABPA_7_b168480	-0.0196762658700194	-0.0196762658700194	-0.0196762658700194	-0.0196762658700194	-0.0196762658700194	-0.0196762658700194	1.60975757508618	1.87957926344143	-0.0196762658700194	1.45653451439637	-0.0196762658700219	-0.0196762658700194
24_positive_regulator_chr18_3652941_3653141:GABPA_7_b168481	-0.0196762658700194	-0.0196762658700194	-0.0196762658700194	-0.0196762658700194	-0.0196762658700194	-0.0196762658700194	0.484977804868997	-0.0196762658700194	-0.0196762658700194	0.511934858078173	-0.0196762658700219	-0.0196762658700194
24_positive_regulator_chr18_3652941_3653141:GABPA_7_b168779	3.47789084192951	3.25893368435981	1.54854248298268	1.16045193059262	-0.0196762658700194	-0.0196762658700194	3.86978198826508	2.91210164905542	-0.0196762658700194	2.17073024571503	-0.0196762658700219	2.02516394239934
24_positive_regulator_chr18_3652941_3653141:GABPA_7_b168875	0.461568843008926	-0.0196762658700194	-0.0196762658700194	-0.0196762658700194	0.482128934696173	-0.0196762658700194	0.484977804868997	1.09807763620971	0.741988889782658	-0.0196762658700194	-0.0196762658700219	1.20672894696802
24_positive_regulator_chr18_3652941_3653141:GABPA_7_b169	2.50423062321694	2.50332051932369	0.458598449392888	-0.0196762658700194	1.94818939987009	2.17890861377239	3.39066643371409	2.83640751862833	2.44509691880741	2.17073024571503	1.14511266633555	2.3078666171345
24_positive_regulator_chr18_3652941_3653141:GABPA_7_b169247	-0.0196762658700194	1.55477807958334	-0.0196762658700194	-0.0196762658700194	1.14893541210835	-0.0196762658700194	1.792903577134	-0.0196762658700194	1.23787315151485	-0.0196762658700194	-0.0196762658700219	1.85989810689935
24_positive_regulator_chr18_3652941_3653141:GABPA_7_b169825	4.41256771828466	1.34913824467489	5.00029858724107	1.40683476895383	3.26360383583162	-0.0196762658700194	3.78585112062868	3.7743209110879	5.28765293945349	3.77948725168721	4.57630930597515	2.02516394239934
24_positive_regulator_chr18_3652941_3653141:GABPA_7_b170	0.461568843008926	-0.0196762658700194	-0.0196762658700194	-0.0196762658700194	-0.0196762658700194	-0.0196762658700194	-0.0196762658700194	-0.0196762658700194	-0.0196762658700194	-0.0196762658700194	-0.0196762658700219	-0.0196762658700194
24_positive_regulator_chr18_3652941_3653141:GABPA_7_b170047	-0.0196762658700194	1.1092353780219	-0.0196762658700194	1.16045193059262	-0.0196762658700194	1.11570289080135	0.484977804868997	-0.0196762658700194	1.01113267399434	0.511934858078173	-0.0196762658700219	-0.0196762658700194
24_positive_regulator_chr18_3652941_3653141:GABPA_7_b170775	1.34981346974501	-0.0196762658700194	-0.0196762658700194	-0.0196762658700194	0.853718403609144	1.35643840918301	-0.0196762658700194	-0.0196762658700194	0.741988889782658	-0.0196762658700194	-0.0196762658700219	-0.0196762658700194
24_positive_regulator_chr18_3652941_3653141:GABPA_7_b171057	-0.0196762658700194	1.73472980841883	1.72812372410813	-0.0196762658700194	1.14893541210835	-0.0196762658700194	-0.0196762658700194	-0.0196762658700194	1.01113267399434	1.45653451439637	1.78107177391403	-0.0196762658700194
24_positive_regulator_chr18_3652941_3653141:GABPA_7_b171714	1.73550507333734	1.89470441032961	1.34338650820639	1.96361030928397	-0.0196762658700194	1.35643840918301	2.23402506103408	2.67195016572471	0.741988889782658	1.67083603415952	1.94306138662415	-0.0196762658700194
24_positive_regulator_chr18_3652941_3653141:GABPA_7_b172511	1.55550997037536	2.6894024092868	0.458598449392888	-0.0196762658700194	1.94818939987009	0.464638187730893	2.10142700679896	3.24044716011019	3.25727884892429	1.67083603415952	1.14511266633555	-0.0196762658700194
24_positive_regulator_chr18_3652941_3653141:GABPA_7_b17263	-0.0196762658700194	0.461256434943755	-0.0196762658700194	-0.0196762658700194	-0.0196762658700194	-0.0196762658700194	-0.0196762658700194	-0.0196762658700194	-0.0196762658700194	-0.0196762658700194	-0.0196762658700219	-0.0196762658700194
24_positive_regulator_chr18_3652941_3653141:GABPA_7_b17311	1.10983343064201	2.03869747413786	3.12788026929012	1.40683476895383	-0.0196762658700194	-0.0196762658700194	2.46745356338472	3.05252571939362	2.84009800635064	1.20475167762414	1.78107177391403	1.20672894696802
24_positive_regulator_chr18_3652941_3653141:GABPA_7_b173548	1.73550507333734	0.821323714957607	2.28213588070914	1.40683476895383	1.60321715648073	-0.0196762658700194	0.858119990429928	2.582111431575	2.9076021379107	1.85738301853462	2.34209595243696	-0.0196762658700194
24_positive_regulator_chr18_3652941_3653141:GABPA_7_b17403	-0.0196762658700194	2.85420198633675	-0.0196762658700194	1.16045193059262	1.14893541210835	-0.0196762658700194	1.60975757508618	2.0230507407072	2.35123519283407	1.45653451439637	3.58653344464476	1.45874849975956
24_positive_regulator_chr18_3652941_3653141:GABPA_7_b17404	-0.0196762658700194	1.73472980841883	-0.0196762658700194	0.86314627993853	1.39388366041767	-0.0196762658700194	0.858119990429928	1.09807763620971	1.60622032937389	1.20475167762414	2.45385483965391	-0.0196762658700194
24_positive_regulator_chr18_3652941_3653141:GABPA_7_b175492	-0.0196762658700194	-0.0196762658700194	-0.0196762658700194	-0.0196762658700194	-0.0196762658700194	-0.0196762658700194	-0.0196762658700194	-0.0196762658700194	0.410847942892067	-0.0196762658700194	-0.0196762658700219	-0.0196762658700194
24_positive_regulator_chr18_3652941_3653141:GABPA_7_b175564	0.461568843008926	-0.0196762658700194	-0.0196762658700194	-0.0196762658700194	-0.0196762658700194	-0.0196762658700194	-0.0196762658700194	-0.0196762658700194	-0.0196762658700194	-0.0196762658700194	-0.0196762658700219	-0.0196762658700194
24_positive_regulator_chr18_3652941_3653141:GABPA_7_b175581	3.75330023041917	3.42540699379298	3.12788026929012	1.61721443438631	-0.0196762658700194	-0.0196762658700194	3.20924435531004	3.55573607171758	2.53322324757858	2.42801558719793	1.94306138662415	-0.0196762658700194
24_positive_regulator_chr18_3652941_3653141:GABPA_7_b175721	0.461568843008926	-0.0196762658700194	0.458598449392888	-0.0196762658700194	-0.0196762658700194	-0.0196762658700194	-0.0196762658700194	-0.0196762658700194	-0.0196762658700194	-0.0196762658700194	-0.0196762658700219	-0.0196762658700194
24_positive_regulator_chr18_3652941_3653141:GABPA_7_b176790	1.34981346974501	0.821323714957607	0.458598449392888	2.36434508604876	0.853718403609144	2.29913501910352	0.484977804868997	2.67195016572471	2.44509691880741	1.45653451439637	1.38958186796684	2.64919844568058
24_positive_regulator_chr18_3652941_3653141:GABPA_7_b17716	-0.0196762658700194	1.55477807958334	2.5914954983407	2.2427290299477	-0.0196762658700194	0.464638187730893	1.60975757508618	2.582111431575	2.97208841155859	1.20475167762414	-0.0196762658700219	0.901167036312301
24_positive_regulator_chr18_3652941_3653141:GABPA_7_b17717	-0.0196762658700194	-0.0196762658700194	0.458598449392888	-0.0196762658700194	-0.0196762658700194	-0.0196762658700194	-0.0196762658700194	0.455439246855567	-0.0196762658700194	-0.0196762658700194	-0.0196762658700219	-0.0196762658700194
24_positive_regulator_chr18_3652941_3653141:GABPA_7_b17718	-0.0196762658700194	-0.0196762658700194	-0.0196762658700194	0.488234753691553	-0.0196762658700194	-0.0196762658700194	-0.0196762658700194	0.455439246855567	-0.0196762658700194	-0.0196762658700194	-0.0196762658700219	-0.0196762658700194
24_positive_regulator_chr18_3652941_3653141:GABPA_7_b177408	1.10983343064201	2.59935954193939	2.5914954983407	1.16045193059262	-0.0196762658700194	2.51315222806039	3.33269083613414	4.16311918528406	2.61627491840267	1.67083603415952	4.08012838909174	1.45874849975956
24_positive_regulator_chr18_3652941_3653141:GABPA_7_b177469	3.42640759362333	1.1092353780219	2.49556200504978	0.86314627993853	1.78598987775209	2.0477448244157	0.858119990429928	2.38367998574899	2.25083924253203	2.64628746223495	2.55757525793008	2.3078666171345
24_positive_regulator_chr18_3652941_3653141:GABPA_7_b177544	1.89551394342765	-0.0196762658700194	0.817179758984901	-0.0196762658700194	1.14893541210835	-0.0196762658700194	1.792903577134	2.27319237021428	0.741988889782658	2.64628746223495	1.59856562013061	1.6732213603497
24_positive_regulator_chr18_3652941_3653141:GABPA_7_b177839	-0.0196762658700194	-0.0196762658700194	-0.0196762658700194	-0.0196762658700194	1.39388366041767	-0.0196762658700194	-0.0196762658700194	0.455439246855567	0.410847942892067	-0.0196762658700194	-0.0196762658700219	-0.0196762658700194
24_positive_regulator_chr18_3652941_3653141:GABPA_7_b177934	-0.0196762658700194	-0.0196762658700194	-0.0196762658700194	-0.0196762658700194	-0.0196762658700194	-0.0196762658700194	0.858119990429928	0.81224881255295	-0.0196762658700194	-0.0196762658700194	-0.0196762658700219	-0.0196762658700194
24_positive_regulator_chr18_3652941_3653141:GABPA_7_b178740	-0.0196762658700194	-0.0196762658700194	-0.0196762658700194	-0.0196762658700194	-0.0196762658700194	-0.0196762658700194	-0.0196762658700194	-0.0196762658700194	-0.0196762658700194	-0.0196762658700194	-0.0196762658700219	0.513000571534338
24_positive_regulator_chr18_3652941_3653141:GABPA_7_b178946	-0.0196762658700194	-0.0196762658700194	-0.0196762658700194	-0.0196762658700194	-0.0196762658700194	-0.0196762658700194	1.792903577134	0.455439246855567	-0.0196762658700194	-0.0196762658700194	1.78107177391403	-0.0196762658700194
24_positive_regulator_chr18_3652941_3653141:GABPA_7_b179364	3.07168681036177	2.40042940986946	3.12788026929012	-0.0196762658700194	2.66015173254311	2.17890861377239	3.14331989516114	2.91210164905542	3.87842831059847	1.67083603415952	2.34209595243696	1.20672894696802
24_positive_regulator_chr18_3652941_3653141:GABPA_7_b179643	0.821810497431944	-0.0196762658700194	2.28213588070914	-0.0196762658700194	1.39388366041767	1.90345265167656	3.00168140219407	1.09807763620971	-0.0196762658700194	2.42801558719793	2.08868459212479	1.85989810689935
24_positive_regulator_chr18_3652941_3653141:GABPA_7_b181078	-0.0196762658700194	-0.0196762658700194	-0.0196762658700194	-0.0196762658700194	-0.0196762658700194	-0.0196762658700194	-0.0196762658700194	0.455439246855567	-0.0196762658700194	-0.0196762658700194	-0.0196762658700219	-0.0196762658700194
24_positive_regulator_chr18_3652941_3653141:GABPA_7_b181510	-0.0196762658700194	-0.0196762658700194	-0.0196762658700194	-0.0196762658700194	-0.0196762658700194	0.464638187730893	-0.0196762658700194	-0.0196762658700194	-0.0196762658700194	-0.0196762658700194	-0.0196762658700219	-0.0196762658700194
24_positive_regulator_chr18_3652941_3653141:GABPA_7_b181511	2.03953476460579	-0.0196762658700194	1.72812372410813	-0.0196762658700194	2.56331580105056	2.29913501910352	1.1543141971801	0.455439246855567	2.84009800635064	2.17073024571503	-0.0196762658700219	2.17342883903944
24_positive_regulator_chr18_3652941_3653141:GABPA_7_b181523	2.29051233669851	-0.0196762658700194	2.49556200504978	2.36434508604876	1.60321715648073	-0.0196762658700194	3.07423814434133	2.75652095096099	4.06738482741741	-0.0196762658700194	2.08868459212479	-0.0196762658700194
24_positive_regulator_chr18_3652941_3653141:GABPA_7_b182154	0.821810497431944	-0.0196762658700194	-0.0196762658700194	-0.0196762658700194	-0.0196762658700194	-0.0196762658700194	0.484977804868997	-0.0196762658700194	-0.0196762658700194	-0.0196762658700194	-0.0196762658700219	-0.0196762658700194
24_positive_regulator_chr18_3652941_3653141:GABPA_7_b182306	-0.0196762658700194	-0.0196762658700194	1.54854248298268	-0.0196762658700194	-0.0196762658700194	-0.0196762658700194	1.60975757508618	0.455439246855567	1.60622032937389	-0.0196762658700194	1.14511266633555	-0.0196762658700194
24_positive_regulator_chr18_3652941_3653141:GABPA_7_b182454	2.60028198717936	1.34913824467489	1.54854248298268	-0.0196762658700194	-0.0196762658700194	-0.0196762658700194	2.35545527183043	3.45810042738324	3.25727884892429	3.28933281553577	1.14511266633555	1.6732213603497
24_positive_regulator_chr18_3652941_3653141:GABPA_7_b182462	0.461568843008926	-0.0196762658700194	-0.0196762658700194	-0.0196762658700194	-0.0196762658700194	-0.0196762658700194	-0.0196762658700194	-0.0196762658700194	-0.0196762658700194	-0.0196762658700194	-0.0196762658700219	-0.0196762658700194
24_positive_regulator_chr18_3652941_3653141:GABPA_7_b182722	-0.0196762658700194	-0.0196762658700194	-0.0196762658700194	-0.0196762658700194	0.482128934696173	-0.0196762658700194	-0.0196762658700194	-0.0196762658700194	-0.0196762658700194	-0.0196762658700194	-0.0196762658700219	-0.0196762658700194
24_positive_regulator_chr18_3652941_3653141:GABPA_7_b182729	2.40132534765693	-0.0196762658700194	0.817179758984901	-0.0196762658700194	1.94818939987009	2.0477448244157	3.60174786471658	2.48630461001737	2.44509691880741	1.20475167762414	-0.0196762658700219	3.91498609388994
24_positive_regulator_chr18_3652941_3653141:GABPA_7_b184158	-0.0196762658700194	3.07071439598478	3.19049611128522	-0.0196762658700194	-0.0196762658700194	-0.0196762658700194	0.484977804868997	3.35337445996401	-0.0196762658700194	-0.0196762658700194	1.38958186796684	-0.0196762658700194
24_positive_regulator_chr18_3652941_3653141:GABPA_7_b184717	-0.0196762658700194	3.83351623498718	2.84608967412449	1.80078384479096	1.60321715648073	1.11570289080135	2.23402506103408	3.24044716011019	2.84009800635064	1.45653451439637	3.58653344464476	3.08338216495871
24_positive_regulator_chr18_3652941_3653141:GABPA_7_b185508	-0.0196762658700194	-0.0196762658700194	-0.0196762658700194	-0.0196762658700194	-0.0196762658700194	-0.0196762658700194	2.57138013919759	2.0230507407072	0.741988889782658	-0.0196762658700194	2.22094714067737	1.6732213603497
24_positive_regulator_chr18_3652941_3653141:GABPA_7_b185593	3.07168681036177	1.34913824467489	0.817179758984901	0.86314627993853	-0.0196762658700194	-0.0196762658700194	2.10142700679896	3.60218288787398	3.25727884892429	-0.0196762658700194	1.14511266633555	2.17342883903944
24_positive_regulator_chr18_3652941_3653141:GABPA_7_b185783	-0.0196762658700194	-0.0196762658700194	-0.0196762658700194	-0.0196762658700194	-0.0196762658700194	-0.0196762658700194	-0.0196762658700194	-0.0196762658700194	-0.0196762658700194	-0.0196762658700194	-0.0196762658700219	-0.0196762658700194
24_positive_regulator_chr18_3652941_3653141:GABPA_7_b185961	2.50423062321694	1.34913824467489	1.34338650820639	-0.0196762658700194	-0.0196762658700194	-0.0196762658700194	0.858119990429928	-0.0196762658700194	0.410847942892067	-0.0196762658700194	-0.0196762658700219	2.02516394239934
24_positive_regulator_chr18_3652941_3653141:GABPA_7_b185962	-0.0196762658700194	0.461256434943755	0.458598449392888	-0.0196762658700194	-0.0196762658700194	-0.0196762658700194	-0.0196762658700194	-0.0196762658700194	-0.0196762658700194	-0.0196762658700194	-0.0196762658700219	-0.0196762658700194
24_positive_regulator_chr18_3652941_3653141:GABPA_7_b185963	-0.0196762658700194	-0.0196762658700194	-0.0196762658700194	-0.0196762658700194	-0.0196762658700194	-0.0196762658700194	0.484977804868997	-0.0196762658700194	0.410847942892067	-0.0196762658700194	-0.0196762658700219	-0.0196762658700194
24_positive_regulator_chr18_3652941_3653141:GABPA_7_b186825	-0.0196762658700194	-0.0196762658700194	3.06242298434615	2.2427290299477	-0.0196762658700194	2.86447918527647	2.92528146316255	1.72024831835002	3.14986930987589	1.85738301853462	2.08868459212479	1.85989810689935
24_positive_regulator_chr18_3652941_3653141:GABPA_7_b187262	2.85515346189082	3.31658571543119	-0.0196762658700194	-0.0196762658700194	3.54294350516679	3.32730644659346	3.65002261999369	3.7743209110879	3.20457343696218	2.42801558719793	3.31775371541867	3.292439399487
24_positive_regulator_chr18_3652941_3653141:GABPA_7_b187673	-0.0196762658700194	-0.0196762658700194	-0.0196762658700194	0.488234753691553	-0.0196762658700194	-0.0196762658700194	-0.0196762658700194	-0.0196762658700194	-0.0196762658700194	-0.0196762658700194	-0.0196762658700219	-0.0196762658700194
24_positive_regulator_chr18_3652941_3653141:GABPA_7_b187901	2.03953476460579	3.00209158931699	2.68144560012715	-0.0196762658700194	0.853718403609144	3.14678519742654	3.00168140219407	2.98402152439771	1.01113267399434	1.20475167762414	-0.0196762658700219	1.6732213603497
24_positive_regulator_chr18_3652941_3653141:GABPA_7_b188112	3.13719893891215	-0.0196762658700194	-0.0196762658700194	-0.0196762658700194	-0.0196762658700194	-0.0196762658700194	1.1543141971801	-0.0196762658700194	0.741988889782658	1.45653451439637	-0.0196762658700219	-0.0196762658700194
24_positive_regulator_chr18_3652941_3653141:GABPA_7_b188578	-0.0196762658700194	1.1092353780219	2.766115064398	-0.0196762658700194	-0.0196762658700194	1.56268936109061	3.39066643371409	1.72024831835002	2.14293077374278	-0.0196762658700194	-0.0196762658700219	2.02516394239934
24_positive_regulator_chr18_3652941_3653141:GABPA_7_b188579	-0.0196762658700194	-0.0196762658700194	-0.0196762658700194	-0.0196762658700194	-0.0196762658700194	-0.0196762658700194	-0.0196762658700194	-0.0196762658700194	-0.0196762658700194	-0.0196762658700194	-0.0196762658700219	-0.0196762658700194
24_positive_regulator_chr18_3652941_3653141:GABPA_7_b189250	-0.0196762658700194	-0.0196762658700194	-0.0196762658700194	0.86314627993853	1.60321715648073	2.6994838345274	1.60975757508618	0.455439246855567	2.25083924253203	-0.0196762658700194	1.14511266633555	1.45874849975956
24_positive_regulator_chr18_3652941_3653141:GABPA_7_b191139	2.69033570235583	4.05292918730688	3.30812096546311	-0.0196762658700194	-0.0196762658700194	-0.0196762658700194	1.792903577134	2.0230507407072	0.410847942892067	2.30510075657184	1.59856562013061	1.45874849975956
24_positive_regulator_chr18_3652941_3653141:GABPA_7_b191147	-0.0196762658700194	-0.0196762658700194	-0.0196762658700194	0.488234753691553	-0.0196762658700194	-0.0196762658700194	-0.0196762658700194	-0.0196762658700194	-0.0196762658700194	-0.0196762658700194	-0.0196762658700219	-0.0196762658700194
24_positive_regulator_chr18_3652941_3653141:GABPA_7_b19170	0.821810497431944	2.7741540589656	-0.0196762658700194	-0.0196762658700194	-0.0196762658700194	-0.0196762658700194	0.858119990429928	2.15353612798597	-0.0196762658700194	-0.0196762658700194	1.38958186796684	1.6732213603497
24_positive_regulator_chr18_3652941_3653141:GABPA_7_b192204	2.50423062321694	2.03869747413786	2.16228194596798	1.40683476895383	2.34765071440023	-0.0196762658700194	2.84460830982184	2.15353612798597	2.53322324757858	3.52789970869411	-0.0196762658700219	2.17342883903944
24_positive_regulator_chr18_3652941_3653141:GABPA_7_b192208	-0.0196762658700194	-0.0196762658700194	-0.0196762658700194	-0.0196762658700194	-0.0196762658700194	0.464638187730893	-0.0196762658700194	-0.0196762658700194	-0.0196762658700194	-0.0196762658700194	-0.0196762658700219	-0.0196762658700194
24_positive_regulator_chr18_3652941_3653141:GABPA_7_b192404	1.10983343064201	0.821323714957607	-0.0196762658700194	1.61721443438631	-0.0196762658700194	-0.0196762658700194	-0.0196762658700194	1.33653406757421	0.741988889782658	-0.0196762658700194	0.850591974623888	1.45874849975956
24_positive_regulator_chr18_3652941_3653141:GABPA_7_b193246	-0.0196762658700194	-0.0196762658700194	-0.0196762658700194	-0.0196762658700194	-0.0196762658700194	-0.0196762658700194	-0.0196762658700194	-0.0196762658700194	0.410847942892067	-0.0196762658700194	-0.0196762658700219	-0.0196762658700194
24_positive_regulator_chr18_3652941_3653141:GABPA_7_b193426	-0.0196762658700194	-0.0196762658700194	-0.0196762658700194	-0.0196762658700194	1.14893541210835	-0.0196762658700194	1.39993407313983	-0.0196762658700194	-0.0196762658700194	-0.0196762658700194	-0.0196762658700219	-0.0196762658700194
24_positive_regulator_chr18_3652941_3653141:GABPA_7_b193591	2.17047432773544	1.73472980841883	-0.0196762658700194	-0.0196762658700194	-0.0196762658700194	-0.0196762658700194	1.60975757508618	1.87957926344143	1.23787315151485	0.511934858078173	-0.0196762658700219	3.58502019850162
24_positive_regulator_chr18_3652941_3653141:GABPA_7_b194092	-0.0196762658700194	-0.0196762658700194	2.766115064398	-0.0196762658700194	-0.0196762658700194	-0.0196762658700194	-0.0196762658700194	-0.0196762658700194	-0.0196762658700194	-0.0196762658700194	-0.0196762658700219	-0.0196762658700194
24_positive_regulator_chr18_3652941_3653141:GABPA_7_b194366	2.03953476460579	3.3720221487	1.10414231413751	-0.0196762658700194	2.22638458793658	1.35643840918301	2.57138013919759	2.91210164905542	2.76927962742362	2.92201958418446	1.14511266633555	1.6732213603497
24_positive_regulator_chr18_3652941_3653141:GABPA_7_b194828	1.89551394342765	1.34913824467489	1.10414231413751	1.40683476895383	-0.0196762658700194	1.11570289080135	3.20924435531004	2.48630461001737	3.30812646552973	-0.0196762658700194	-0.0196762658700219	3.7826941471625
24_positive_regulator_chr18_3652941_3653141:GABPA_7_b195137	-0.0196762658700194	-0.0196762658700194	-0.0196762658700194	-0.0196762658700194	-0.0196762658700194	-0.0196762658700194	-0.0196762658700194	-0.0196762658700194	-0.0196762658700194	-0.0196762658700194	-0.0196762658700219	-0.0196762658700194
24_positive_regulator_chr18_3652941_3653141:GABPA_7_b195316	-0.0196762658700194	-0.0196762658700194	2.3927920175811	-0.0196762658700194	1.39388366041767	1.90345265167656	2.46745356338472	1.09807763620971	2.02629388234293	2.83583438869747	1.94306138662415	-0.0196762658700194
24_positive_regulator_chr18_3652941_3653141:GABPA_7_b195317	-0.0196762658700194	-0.0196762658700194	0.458598449392888	-0.0196762658700194	-0.0196762658700194	-0.0196762658700194	-0.0196762658700194	-0.0196762658700194	-0.0196762658700194	-0.0196762658700194	-0.0196762658700219	-0.0196762658700194
24_positive_regulator_chr18_3652941_3653141:GABPA_7_b195992	1.73550507333734	-0.0196762658700194	-0.0196762658700194	-0.0196762658700194	-0.0196762658700194	-0.0196762658700194	0.858119990429928	2.48630461001737	-0.0196762658700194	-0.0196762658700194	-0.0196762658700219	-0.0196762658700194
24_positive_regulator_chr18_3652941_3653141:GABPA_7_b195994	0.461568843008926	-0.0196762658700194	-0.0196762658700194	-0.0196762658700194	-0.0196762658700194	-0.0196762658700194	-0.0196762658700194	-0.0196762658700194	-0.0196762658700194	-0.0196762658700194	-0.0196762658700219	-0.0196762658700194
24_positive_regulator_chr18_3652941_3653141:GABPA_7_b196015	-0.0196762658700194	-0.0196762658700194	-0.0196762658700194	-0.0196762658700194	-0.0196762658700194	0.826589910994361	1.792903577134	1.33653406757421	1.01113267399434	2.42801558719793	2.08868459212479	-0.0196762658700194
24_positive_regulator_chr18_3652941_3653141:GABPA_7_b196029	1.10983343064201	-0.0196762658700194	1.88780554318055	-0.0196762658700194	-0.0196762658700194	-0.0196762658700194	1.39993407313983	1.87957926344143	1.76023995432327	-0.0196762658700194	-0.0196762658700219	-0.0196762658700194
24_positive_regulator_chr18_3652941_3653141:GABPA_7_b19709	2.85515346189082	2.93004096544396	2.68144560012715	-0.0196762658700194	-0.0196762658700194	1.56268936109061	2.46745356338472	2.67195016572471	1.76023995432327	-0.0196762658700194	1.14511266633555	2.64919844568058
24_positive_regulator_chr18_3652941_3653141:GABPA_7_b197324	-0.0196762658700194	-0.0196762658700194	1.72812372410813	-0.0196762658700194	-0.0196762658700194	-0.0196762658700194	0.484977804868997	2.0230507407072	1.60622032937389	-0.0196762658700194	-0.0196762658700219	0.513000571534338
24_positive_regulator_chr18_3652941_3653141:GABPA_7_b197325	-0.0196762658700194	-0.0196762658700194	-0.0196762658700194	-0.0196762658700194	-0.0196762658700194	-0.0196762658700194	-0.0196762658700194	0.455439246855567	-0.0196762658700194	-0.0196762658700194	-0.0196762658700219	-0.0196762658700194
24_positive_regulator_chr18_3652941_3653141:GABPA_7_b197445	-0.0196762658700194	1.1092353780219	3.06242298434615	0.86314627993853	0.482128934696173	-0.0196762658700194	2.23402506103408	2.75652095096099	2.35123519283407	1.20475167762414	1.59856562013061	-0.0196762658700194
24_positive_regulator_chr18_3652941_3653141:GABPA_7_b197573	0.821810497431944	-0.0196762658700194	4.14239670350527	-0.0196762658700194	0.482128934696173	-0.0196762658700194	1.792903577134	1.54111084924336	2.02629388234293	-0.0196762658700194	0.48010725701423	1.85989810689935
24_positive_regulator_chr18_3652941_3653141:GABPA_7_b198064	2.69033570235583	3.13622078428425	-0.0196762658700194	-0.0196762658700194	-0.0196762658700194	-0.0196762658700194	1.39993407313983	1.87957926344143	1.60622032937389	-0.0196762658700194	1.14511266633555	-0.0196762658700194
24_positive_regulator_chr18_3652941_3653141:GABPA_7_b199500	-0.0196762658700194	-0.0196762658700194	3.7435711760707	-0.0196762658700194	2.34765071440023	-0.0196762658700194	2.57138013919759	2.15353612798597	3.14986930987589	1.45653451439637	1.38958186796684	2.4308377252088
24_positive_regulator_chr18_3652941_3653141:GABPA_7_b199669	2.60028198717936	1.1092353780219	-0.0196762658700194	-0.0196762658700194	1.39388366041767	-0.0196762658700194	2.35545527183043	1.54111084924336	1.60622032937389	1.85738301853462	2.9871645064704	-0.0196762658700194
24_positive_regulator_chr18_3652941_3653141:GABPA_7_b199886	-0.0196762658700194	-0.0196762658700194	-0.0196762658700194	-0.0196762658700194	-0.0196762658700194	-0.0196762658700194	0.484977804868997	-0.0196762658700194	-0.0196762658700194	-0.0196762658700194	-0.0196762658700219	-0.0196762658700194
24_positive_regulator_chr18_3652941_3653141:GABPA_7_b199898	-0.0196762658700194	1.1092353780219	2.99385406326067	-0.0196762658700194	-0.0196762658700194	2.0477448244157	1.39993407313983	-0.0196762658700194	-0.0196762658700194	-0.0196762658700194	-0.0196762658700219	1.6732213603497
24_positive_regulator_chr18_3652941_3653141:GABPA_7_b201265	2.40132534765693	2.28963282678984	1.34338650820639	2.47650144083178	2.22638458793658	2.0477448244157	2.10142700679896	3.35337445996401	3.20457343696218	-0.0196762658700194	2.74501367266663	-0.0196762658700194
24_positive_regulator_chr18_3652941_3653141:GABPA_7_b201551	1.89551394342765	2.6894024092868	-0.0196762658700194	-0.0196762658700194	-0.0196762658700194	-0.0196762658700194	2.57138013919759	2.38367998574899	0.741988889782658	3.00334510859053	-0.0196762658700219	-0.0196762658700194
24_positive_regulator_chr18_3652941_3653141:GABPA_7_b203365	2.60028198717936	-0.0196762658700194	2.84608967412449	3.56188375519025	2.34765071440023	-0.0196762658700194	1.39993407313983	2.0230507407072	2.9076021379107	1.67083603415952	2.22094714067737	2.02516394239934
24_positive_regulator_chr18_3652941_3653141:GABPA_7_b204300	2.50423062321694	4.35760597032367	3.97462425564403	2.2427290299477	2.56331580105056	1.74310870378475	3.07423814434133	3.7743209110879	4.20790175854817	2.30510075657184	2.08868459212479	-0.0196762658700194
24_positive_regulator_chr18_3652941_3653141:GABPA_7_b204435	-0.0196762658700194	-0.0196762658700194	3.86371828425162	-0.0196762658700194	-0.0196762658700194	-0.0196762658700194	2.23402506103408	2.27319237021428	2.25083924253203	2.0225471735338	2.22094714067737	-0.0196762658700194
24_positive_regulator_chr18_3652941_3653141:GABPA_7_b204445	-0.0196762658700194	-0.0196762658700194	-0.0196762658700194	1.96361030928397	-0.0196762658700194	-0.0196762658700194	0.484977804868997	-0.0196762658700194	-0.0196762658700194	-0.0196762658700194	2.45385483965391	-0.0196762658700194
24_positive_regulator_chr18_3652941_3653141:GABPA_7_b204699	-0.0196762658700194	1.1092353780219	1.88780554318055	-0.0196762658700194	-0.0196762658700194	-0.0196762658700194	1.95539692389894	-0.0196762658700194	1.01113267399434	-0.0196762658700194	-0.0196762658700219	-0.0196762658700194
24_positive_regulator_chr18_3652941_3653141:GABPA_7_b205100	-0.0196762658700194	-0.0196762658700194	-0.0196762658700194	-0.0196762658700194	-0.0196762658700194	-0.0196762658700194	0.484977804868997	0.81224881255295	-0.0196762658700194	-0.0196762658700194	-0.0196762658700219	-0.0196762658700194
24_positive_regulator_chr18_3652941_3653141:GABPA_7_b20587	-0.0196762658700194	-0.0196762658700194	-0.0196762658700194	-0.0196762658700194	-0.0196762658700194	-0.0196762658700194	0.484977804868997	0.455439246855567	-0.0196762658700194	-0.0196762658700194	-0.0196762658700219	-0.0196762658700194
24_positive_regulator_chr18_3652941_3653141:GABPA_7_b206073	-0.0196762658700194	-0.0196762658700194	-0.0196762658700194	0.488234753691553	-0.0196762658700194	-0.0196762658700194	-0.0196762658700194	-0.0196762658700194	-0.0196762658700194	-0.0196762658700194	-0.0196762658700219	-0.0196762658700194
24_positive_regulator_chr18_3652941_3653141:GABPA_7_b206271	1.10983343064201	2.85420198633675	1.72812372410813	-0.0196762658700194	-0.0196762658700194	-0.0196762658700194	2.75915545309633	2.15353612798597	1.60622032937389	-0.0196762658700194	-0.0196762658700219	1.6732213603497
24_positive_regulator_chr18_3652941_3653141:GABPA_7_b207238	-0.0196762658700194	-0.0196762658700194	-0.0196762658700194	-0.0196762658700194	-0.0196762658700194	-0.0196762658700194	-0.0196762658700194	-0.0196762658700194	0.410847942892067	-0.0196762658700194	-0.0196762658700219	-0.0196762658700194
24_positive_regulator_chr18_3652941_3653141:GABPA_7_b207594	-0.0196762658700194	-0.0196762658700194	-0.0196762658700194	0.488234753691553	-0.0196762658700194	-0.0196762658700194	-0.0196762658700194	-0.0196762658700194	-0.0196762658700194	-0.0196762658700194	-0.0196762658700219	-0.0196762658700194
24_positive_regulator_chr18_3652941_3653141:GABPA_7_b208464	3.62215751168842	4.35760597032367	4.0440914538121	3.79607137841036	1.14893541210835	-0.0196762658700194	2.23402506103408	2.582111431575	2.76927962742362	1.20475167762414	2.55757525793008	0.513000571534338
24_positive_regulator_chr18_3652941_3653141:GABPA_7_b208465	-0.0196762658700194	-0.0196762658700194	0.817179758984901	-0.0196762658700194	-0.0196762658700194	-0.0196762658700194	-0.0196762658700194	-0.0196762658700194	0.410847942892067	-0.0196762658700194	-0.0196762658700219	-0.0196762658700194
24_positive_regulator_chr18_3652941_3653141:GABPA_7_b208466	-0.0196762658700194	0.461256434943755	-0.0196762658700194	-0.0196762658700194	-0.0196762658700194	-0.0196762658700194	-0.0196762658700194	-0.0196762658700194	0.410847942892067	-0.0196762658700194	-0.0196762658700219	-0.0196762658700194
24_positive_regulator_chr18_3652941_3653141:GABPA_7_b208467	1.34981346974501	-0.0196762658700194	-0.0196762658700194	1.61721443438631	-0.0196762658700194	-0.0196762658700194	-0.0196762658700194	1.87957926344143	1.76023995432327	1.85738301853462	3.43134132996643	1.45874849975956
24_positive_regulator_chr18_3652941_3653141:GABPA_7_b208581	0.821810497431944	1.73472980841883	2.16228194596798	-0.0196762658700194	2.45950941931844	-0.0196762658700194	2.23402506103408	3.29801545450345	1.43377069340116	1.85738301853462	1.38958186796684	-0.0196762658700194
24_positive_regulator_chr18_3652941_3653141:GABPA_7_b208646	-0.0196762658700194	3.31658571543119	1.88780554318055	-0.0196762658700194	-0.0196762658700194	1.90345265167656	2.35545527183043	1.72024831835002	2.25083924253203	-0.0196762658700194	1.38958186796684	-0.0196762658700194
24_positive_regulator_chr18_3652941_3653141:GABPA_7_b209045	2.17047432773544	0.821323714957607	-0.0196762658700194	-0.0196762658700194	1.14893541210835	-0.0196762658700194	2.84460830982184	-0.0196762658700194	1.76023995432327	-0.0196762658700194	1.78107177391403	-0.0196762658700194
24_positive_regulator_chr18_3652941_3653141:GABPA_7_b209377	-0.0196762658700194	1.1092353780219	1.72812372410813	-0.0196762658700194	3.8194262593429	-0.0196762658700194	2.92528146316255	2.0230507407072	2.25083924253203	-0.0196762658700194	2.22094714067737	3.41667720253535
24_positive_regulator_chr18_3652941_3653141:GABPA_7_b209423	-0.0196762658700194	-0.0196762658700194	1.34338650820639	-0.0196762658700194	-0.0196762658700194	-0.0196762658700194	0.858119990429928	1.72024831835002	-0.0196762658700194	0.511934858078173	-0.0196762658700219	-0.0196762658700194
24_positive_regulator_chr18_3652941_3653141:GABPA_7_b209535	-0.0196762658700194	-0.0196762658700194	-0.0196762658700194	-0.0196762658700194	-0.0196762658700194	-0.0196762658700194	0.484977804868997	-0.0196762658700194	-0.0196762658700194	-0.0196762658700194	-0.0196762658700219	-0.0196762658700194
24_positive_regulator_chr18_3652941_3653141:GABPA_7_b21054	-0.0196762658700194	-0.0196762658700194	-0.0196762658700194	-0.0196762658700194	0.482128934696173	-0.0196762658700194	-0.0196762658700194	-0.0196762658700194	-0.0196762658700194	-0.0196762658700194	-0.0196762658700219	-0.0196762658700194
24_positive_regulator_chr18_3652941_3653141:GABPA_7_b210710	-0.0196762658700194	3.3720221487	3.30812096546311	1.61721443438631	-0.0196762658700194	1.11570289080135	2.35545527183043	2.75652095096099	2.84009800635064	2.54127551142974	1.59856562013061	1.45874849975956
24_positive_regulator_chr18_3652941_3653141:GABPA_7_b211001	-0.0196762658700194	-0.0196762658700194	-0.0196762658700194	-0.0196762658700194	0.482128934696173	-0.0196762658700194	-0.0196762658700194	-0.0196762658700194	-0.0196762658700194	-0.0196762658700194	-0.0196762658700219	-0.0196762658700194
24_positive_regulator_chr18_3652941_3653141:GABPA_7_b21106	0.461568843008926	-0.0196762658700194	-0.0196762658700194	-0.0196762658700194	-0.0196762658700194	0.464638187730893	-0.0196762658700194	-0.0196762658700194	0.410847942892067	-0.0196762658700194	-0.0196762658700219	-0.0196762658700194
24_positive_regulator_chr18_3652941_3653141:GABPA_7_b211846	2.29051233669851	2.28963282678984	2.3927920175811	-0.0196762658700194	-0.0196762658700194	-0.0196762658700194	2.57138013919759	2.67195016572471	1.76023995432327	-0.0196762658700194	-0.0196762658700219	1.6732213603497
24_positive_regulator_chr18_3652941_3653141:GABPA_7_b211881	1.55550997037536	0.461256434943755	1.34338650820639	1.80078384479096	1.60321715648073	2.0477448244157	1.95539692389894	1.87957926344143	1.60622032937389	1.85738301853462	-0.0196762658700219	-0.0196762658700194
24_positive_regulator_chr18_3652941_3653141:GABPA_7_b21232	3.00305770414293	2.16961409614733	3.12788026929012	-0.0196762658700194	0.482128934696173	1.11570289080135	3.60174786471658	1.54111084924336	3.77377831194397	1.67083603415952	0.850591974623888	3.00637533763209
24_positive_regulator_chr18_3652941_3653141:GABPA_7_b212408	3.3175783923268	1.55477807958334	-0.0196762658700194	1.96361030928397	2.34765071440023	2.86447918527647	2.23402506103408	3.18048588210027	2.9076021379107	-0.0196762658700194	4.27531654874217	2.4308377252088
24_positive_regulator_chr18_3652941_3653141:GABPA_7_b212754	0.461568843008926	-0.0196762658700194	3.25050697043469	-0.0196762658700194	-0.0196762658700194	-0.0196762658700194	0.858119990429928	1.33653406757421	1.43377069340116	-0.0196762658700194	1.78107177391403	2.17342883903944
24_positive_regulator_chr18_3652941_3653141:GABPA_7_b21311	0.821810497431944	-0.0196762658700194	1.72812372410813	0.86314627993853	2.34765071440023	-0.0196762658700194	0.484977804868997	1.87957926344143	2.25083924253203	2.64628746223495	1.59856562013061	2.17342883903944
24_positive_regulator_chr18_3652941_3653141:GABPA_7_b21312	-0.0196762658700194	-0.0196762658700194	-0.0196762658700194	-0.0196762658700194	-0.0196762658700194	-0.0196762658700194	-0.0196762658700194	-0.0196762658700194	0.410847942892067	0.511934858078173	-0.0196762658700219	-0.0196762658700194
24_positive_regulator_chr18_3652941_3653141:GABPA_7_b213862	-0.0196762658700194	-0.0196762658700194	-0.0196762658700194	-0.0196762658700194	-0.0196762658700194	-0.0196762658700194	-0.0196762658700194	1.72024831835002	-0.0196762658700194	-0.0196762658700194	-0.0196762658700219	-0.0196762658700194
24_positive_regulator_chr18_3652941_3653141:GABPA_7_b215681	2.60028198717936	3.57464277531354	3.86371828425162	2.1099093178934	2.09398218516323	-0.0196762658700194	1.95539692389894	3.60218288787398	2.61627491840267	2.17073024571503	1.59856562013061	1.45874849975956
24_positive_regulator_chr18_3652941_3653141:GABPA_7_b215940	-0.0196762658700194	-0.0196762658700194	-0.0196762658700194	-0.0196762658700194	-0.0196762658700194	-0.0196762658700194	-0.0196762658700194	-0.0196762658700194	-0.0196762658700194	-0.0196762658700194	-0.0196762658700219	0.513000571534338
24_positive_regulator_chr18_3652941_3653141:GABPA_7_b216126	-0.0196762658700194	3.25893368435981	2.16228194596798	-0.0196762658700194	-0.0196762658700194	2.0477448244157	1.39993407313983	2.91210164905542	2.53322324757858	-0.0196762658700194	-0.0196762658700219	2.92502518889302
24_positive_regulator_chr18_3652941_3653141:GABPA_7_b216127	-0.0196762658700194	0.461256434943755	-0.0196762658700194	-0.0196762658700194	-0.0196762658700194	-0.0196762658700194	-0.0196762658700194	-0.0196762658700194	-0.0196762658700194	-0.0196762658700194	-0.0196762658700219	-0.0196762658700194
24_positive_regulator_chr18_3652941_3653141:GABPA_7_b216217	-0.0196762658700194	1.34913824467489	-0.0196762658700194	0.86314627993853	-0.0196762658700194	-0.0196762658700194	1.1543141971801	2.0230507407072	0.741988889782658	0.899538094928212	1.14511266633555	2.3078666171345
24_positive_regulator_chr18_3652941_3653141:GABPA_7_b21634	1.89551394342765	-0.0196762658700194	0.817179758984901	3.01133508578482	-0.0196762658700194	-0.0196762658700194	1.1543141971801	2.75652095096099	1.01113267399434	1.20475167762414	-0.0196762658700219	0.901167036312301
24_positive_regulator_chr18_3652941_3653141:GABPA_7_b21658	-0.0196762658700194	-0.0196762658700194	-0.0196762658700194	0.488234753691553	-0.0196762658700194	-0.0196762658700194	-0.0196762658700194	0.455439246855567	-0.0196762658700194	-0.0196762658700194	-0.0196762658700219	-0.0196762658700194
24_positive_regulator_chr18_3652941_3653141:GABPA_7_b216611	-0.0196762658700194	-0.0196762658700194	2.84608967412449	1.16045193059262	-0.0196762658700194	-0.0196762658700194	1.1543141971801	0.455439246855567	2.25083924253203	0.511934858078173	1.14511266633555	2.64919844568058
24_positive_regulator_chr18_3652941_3653141:GABPA_7_b217435	-0.0196762658700194	-0.0196762658700194	-0.0196762658700194	-0.0196762658700194	-0.0196762658700194	0.464638187730893	-0.0196762658700194	0.81224881255295	0.410847942892067	-0.0196762658700194	-0.0196762658700219	-0.0196762658700194
24_positive_regulator_chr18_3652941_3653141:GABPA_7_b217448	3.52760001339936	-0.0196762658700194	1.10414231413751	-0.0196762658700194	-0.0196762658700194	-0.0196762658700194	2.10142700679896	1.33653406757421	1.23787315151485	-0.0196762658700194	-0.0196762658700219	-0.0196762658700194
24_positive_regulator_chr18_3652941_3653141:GABPA_7_b218101	-0.0196762658700194	-0.0196762658700194	-0.0196762658700194	-0.0196762658700194	-0.0196762658700194	-0.0196762658700194	-0.0196762658700194	0.455439246855567	-0.0196762658700194	-0.0196762658700194	-0.0196762658700219	-0.0196762658700194
24_positive_regulator_chr18_3652941_3653141:GABPA_7_b218130	-0.0196762658700194	-0.0196762658700194	-0.0196762658700194	-0.0196762658700194	-0.0196762658700194	-0.0196762658700194	-0.0196762658700194	-0.0196762658700194	-0.0196762658700194	-0.0196762658700194	-0.0196762658700219	0.513000571534338
24_positive_regulator_chr18_3652941_3653141:GABPA_7_b218144	3.37301893640271	1.89470441032961	0.817179758984901	1.40683476895383	0.853718403609144	-0.0196762658700194	0.858119990429928	2.0230507407072	2.35123519283407	0.899538094928212	1.14511266633555	3.15648604227958
24_positive_regulator_chr18_3652941_3653141:GABPA_7_b218695	3.25992191523552	-0.0196762658700194	-0.0196762658700194	0.488234753691553	-0.0196762658700194	-0.0196762658700194	1.60975757508618	1.09807763620971	1.23787315151485	-0.0196762658700194	1.78107177391403	-0.0196762658700194
24_positive_regulator_chr18_3652941_3653141:GABPA_7_b218939	-0.0196762658700194	2.28963282678984	-0.0196762658700194	-0.0196762658700194	-0.0196762658700194	1.35643840918301	1.792903577134	1.87957926344143	2.02629388234293	-0.0196762658700194	-0.0196762658700219	2.3078666171345
24_positive_regulator_chr18_3652941_3653141:GABPA_7_b219057	0.461568843008926	-0.0196762658700194	-0.0196762658700194	-0.0196762658700194	-0.0196762658700194	-0.0196762658700194	-0.0196762658700194	-0.0196762658700194	-0.0196762658700194	-0.0196762658700194	-0.0196762658700219	-0.0196762658700194
24_positive_regulator_chr18_3652941_3653141:GABPA_7_b219078	2.77509696198977	3.42540699379298	3.41687445973139	1.16045193059262	0.853718403609144	2.0477448244157	3.27228755476729	2.38367998574899	3.77377831194397	3.00334510859053	1.94306138662415	3.63703529801718
24_positive_regulator_chr18_3652941_3653141:GABPA_7_b219079	-0.0196762658700194	0.461256434943755	-0.0196762658700194	0.488234753691553	-0.0196762658700194	-0.0196762658700194	-0.0196762658700194	0.455439246855567	-0.0196762658700194	-0.0196762658700194	-0.0196762658700219	0.513000571534338
24_positive_regulator_chr18_3652941_3653141:GABPA_7_b219213	0.461568843008926	-0.0196762658700194	-0.0196762658700194	-0.0196762658700194	-0.0196762658700194	-0.0196762658700194	-0.0196762658700194	-0.0196762658700194	-0.0196762658700194	-0.0196762658700194	-0.0196762658700219	-0.0196762658700194
24_positive_regulator_chr18_3652941_3653141:GABPA_7_b219235	-0.0196762658700194	-0.0196762658700194	-0.0196762658700194	-0.0196762658700194	-0.0196762658700194	-0.0196762658700194	0.858119990429928	-0.0196762658700194	-0.0196762658700194	-0.0196762658700194	-0.0196762658700219	-0.0196762658700194
24_positive_regulator_chr18_3652941_3653141:GABPA_7_b220126	-0.0196762658700194	-0.0196762658700194	-0.0196762658700194	-0.0196762658700194	-0.0196762658700194	-0.0196762658700194	-0.0196762658700194	-0.0196762658700194	-0.0196762658700194	-0.0196762658700194	-0.0196762658700219	-0.0196762658700194
24_positive_regulator_chr18_3652941_3653141:GABPA_7_b220456	1.73550507333734	0.821323714957607	-0.0196762658700194	-0.0196762658700194	-0.0196762658700194	-0.0196762658700194	1.1543141971801	0.455439246855567	-0.0196762658700194	-0.0196762658700194	-0.0196762658700219	-0.0196762658700194
24_positive_regulator_chr18_3652941_3653141:GABPA_7_b221171	2.93100013548955	3.07071439598478	1.72812372410813	-0.0196762658700194	1.78598987775209	1.56268936109061	3.00168140219407	2.83640751862833	3.09300887983149	-0.0196762658700194	0.48010725701423	2.4308377252088
24_positive_regulator_chr18_3652941_3653141:GABPA_7_b221289	2.60028198717936	-0.0196762658700194	-0.0196762658700194	-0.0196762658700194	3.13472878528738	2.0477448244157	2.66832065099265	0.81224881255295	2.53322324757858	-0.0196762658700194	1.78107177391403	1.45874849975956
24_positive_regulator_chr18_3652941_3653141:GABPA_7_b221451	3.8345417510318	1.73472980841883	1.34338650820639	-0.0196762658700194	2.91686702355177	-0.0196762658700194	2.57138013919759	0.81224881255295	2.53322324757858	1.85738301853462	0.48010725701423	1.45874849975956
24_positive_regulator_chr18_3652941_3653141:GABPA_7_b221841	2.93100013548955	2.03869747413786	2.16228194596798	2.58056409426767	-0.0196762658700194	1.74310870378475	2.57138013919759	2.67195016572471	2.84009800635064	-0.0196762658700194	0.48010725701423	0.513000571534338
24_positive_regulator_chr18_3652941_3653141:GABPA_7_b222901	-0.0196762658700194	-0.0196762658700194	-0.0196762658700194	1.61721443438631	-0.0196762658700194	-0.0196762658700194	0.484977804868997	1.33653406757421	0.410847942892067	1.20475167762414	-0.0196762658700219	0.901167036312301
24_positive_regulator_chr18_3652941_3653141:GABPA_7_b222940	-0.0196762658700194	-0.0196762658700194	-0.0196762658700194	-0.0196762658700194	0.482128934696173	-0.0196762658700194	-0.0196762658700194	-0.0196762658700194	-0.0196762658700194	-0.0196762658700194	-0.0196762658700219	-0.0196762658700194
24_positive_regulator_chr18_3652941_3653141:GABPA_7_b223576	2.69033570235583	-0.0196762658700194	-0.0196762658700194	-0.0196762658700194	-0.0196762658700194	1.11570289080135	-0.0196762658700194	0.455439246855567	-0.0196762658700194	0.899538094928212	-0.0196762658700219	1.45874849975956
24_positive_regulator_chr18_3652941_3653141:GABPA_7_b224809	-0.0196762658700194	-0.0196762658700194	-0.0196762658700194	-0.0196762658700194	-0.0196762658700194	-0.0196762658700194	-0.0196762658700194	-0.0196762658700194	-0.0196762658700194	-0.0196762658700194	0.48010725701423	-0.0196762658700194
24_positive_regulator_chr18_3652941_3653141:GABPA_7_b224810	-0.0196762658700194	-0.0196762658700194	-0.0196762658700194	0.488234753691553	-0.0196762658700194	-0.0196762658700194	0.484977804868997	-0.0196762658700194	-0.0196762658700194	-0.0196762658700194	-0.0196762658700219	-0.0196762658700194
24_positive_regulator_chr18_3652941_3653141:GABPA_7_b224846	-0.0196762658700194	2.7741540589656	2.84608967412449	1.40683476895383	1.94818939987009	3.08121701669882	3.39066643371409	3.05252571939362	1.60622032937389	-0.0196762658700194	2.08868459212479	3.41667720253535
24_positive_regulator_chr18_3652941_3653141:GABPA_7_b225057	-0.0196762658700194	-0.0196762658700194	-0.0196762658700194	-0.0196762658700194	-0.0196762658700194	-0.0196762658700194	-0.0196762658700194	0.455439246855567	-0.0196762658700194	-0.0196762658700194	-0.0196762658700219	-0.0196762658700194
24_positive_regulator_chr18_3652941_3653141:GABPA_7_b225327	-0.0196762658700194	-0.0196762658700194	-0.0196762658700194	0.488234753691553	-0.0196762658700194	-0.0196762658700194	-0.0196762658700194	-0.0196762658700194	-0.0196762658700194	-0.0196762658700194	-0.0196762658700219	-0.0196762658700194
24_positive_regulator_chr18_3652941_3653141:GABPA_7_b225642	0.821810497431944	1.73472980841883	-0.0196762658700194	-0.0196762658700194	-0.0196762658700194	-0.0196762658700194	1.60975757508618	0.455439246855567	-0.0196762658700194	-0.0196762658700194	-0.0196762658700219	-0.0196762658700194
24_positive_regulator_chr18_3652941_3653141:GABPA_7_b225727	0.821810497431944	1.73472980841883	5.00029858724107	-0.0196762658700194	2.91686702355177	1.35643840918301	2.10142700679896	3.45810042738324	3.25727884892429	2.54127551142974	4.27531654874217	2.02516394239934
24_positive_regulator_chr18_3652941_3653141:GABPA_7_b225989	-0.0196762658700194	-0.0196762658700194	0.817179758984901	-0.0196762658700194	-0.0196762658700194	-0.0196762658700194	-0.0196762658700194	-0.0196762658700194	-0.0196762658700194	-0.0196762658700194	-0.0196762658700219	-0.0196762658700194
24_positive_regulator_chr18_3652941_3653141:GABPA_7_b225990	1.89551394342765	1.34913824467489	2.84608967412449	-0.0196762658700194	2.75089471122905	3.32730644659346	2.46745356338472	3.60218288787398	3.35724280928736	2.64628746223495	2.34209595243696	0.513000571534338
24_positive_regulator_chr18_3652941_3653141:GABPA_7_b22619	-0.0196762658700194	-0.0196762658700194	1.10414231413751	2.47650144083178	-0.0196762658700194	-0.0196762658700194	1.792903577134	1.54111084924336	3.45072686037027	1.67083603415952	1.59856562013061	-0.0196762658700194
24_positive_regulator_chr18_3652941_3653141:GABPA_7_b226208	-0.0196762658700194	-0.0196762658700194	-0.0196762658700194	-0.0196762658700194	2.56331580105056	-0.0196762658700194	2.10142700679896	2.27319237021428	2.14293077374278	-0.0196762658700194	1.59856562013061	-0.0196762658700194
24_positive_regulator_chr18_3652941_3653141:GABPA_7_b226616	1.34981346974501	-0.0196762658700194	-0.0196762658700194	-0.0196762658700194	-0.0196762658700194	-0.0196762658700194	1.60975757508618	2.582111431575	1.89939127356847	1.20475167762414	-0.0196762658700219	-0.0196762658700194
24_positive_regulator_chr18_3652941_3653141:GABPA_7_b227724	3.71089687689424	-0.0196762658700194	3.86371828425162	1.16045193059262	2.83626630144013	3.14678519742654	3.27228755476729	2.38367998574899	3.94420230239324	3.00334510859053	2.9871645064704	3.68724011769885
24_positive_regulator_chr18_3652941_3653141:GABPA_7_b227896	0.461568843008926	-0.0196762658700194	-0.0196762658700194	-0.0196762658700194	-0.0196762658700194	-0.0196762658700194	0.858119990429928	-0.0196762658700194	-0.0196762658700194	-0.0196762658700194	-0.0196762658700219	-0.0196762658700194
24_positive_regulator_chr18_3652941_3653141:GABPA_7_b22817	-0.0196762658700194	-0.0196762658700194	-0.0196762658700194	-0.0196762658700194	-0.0196762658700194	-0.0196762658700194	-0.0196762658700194	-0.0196762658700194	-0.0196762658700194	-0.0196762658700194	-0.0196762658700219	-0.0196762658700194
24_positive_regulator_chr18_3652941_3653141:GABPA_7_b229221	-0.0196762658700194	-0.0196762658700194	1.34338650820639	1.16045193059262	-0.0196762658700194	-0.0196762658700194	2.35545527183043	1.72024831835002	1.76023995432327	2.0225471735338	1.14511266633555	2.17342883903944
24_positive_regulator_chr18_3652941_3653141:GABPA_7_b22960	-0.0196762658700194	0.461256434943755	-0.0196762658700194	-0.0196762658700194	-0.0196762658700194	-0.0196762658700194	0.484977804868997	-0.0196762658700194	-0.0196762658700194	0.511934858078173	-0.0196762658700219	-0.0196762658700194
24_positive_regulator_chr18_3652941_3653141:GABPA_7_b229676	-0.0196762658700194	-0.0196762658700194	-0.0196762658700194	-0.0196762658700194	-0.0196762658700194	-0.0196762658700194	0.484977804868997	-0.0196762658700194	-0.0196762658700194	-0.0196762658700194	-0.0196762658700219	-0.0196762658700194
24_positive_regulator_chr18_3652941_3653141:GABPA_7_b229684	0.461568843008926	-0.0196762658700194	2.9218628415769	1.40683476895383	-0.0196762658700194	-0.0196762658700194	1.95539692389894	1.87957926344143	2.25083924253203	-0.0196762658700194	-0.0196762658700219	2.3078666171345
24_positive_regulator_chr18_3652941_3653141:GABPA_7_b230306	-0.0196762658700194	2.03869747413786	1.88780554318055	2.2427290299477	-0.0196762658700194	-0.0196762658700194	0.484977804868997	2.67195016572471	1.43377069340116	1.45653451439637	-0.0196762658700219	2.02516394239934
24_positive_regulator_chr18_3652941_3653141:GABPA_7_b230347	0.461568843008926	-0.0196762658700194	-0.0196762658700194	-0.0196762658700194	-0.0196762658700194	-0.0196762658700194	-0.0196762658700194	0.455439246855567	-0.0196762658700194	-0.0196762658700194	-0.0196762658700219	-0.0196762658700194
24_positive_regulator_chr18_3652941_3653141:GABPA_7_b23040	-0.0196762658700194	-0.0196762658700194	-0.0196762658700194	-0.0196762658700194	-0.0196762658700194	-0.0196762658700194	-0.0196762658700194	-0.0196762658700194	-0.0196762658700194	-0.0196762658700194	0.48010725701423	-0.0196762658700194
24_positive_regulator_chr18_3652941_3653141:GABPA_7_b2305	3.8345417510318	3.42540699379298	4.98271397010157	1.16045193059262	1.14893541210835	-0.0196762658700194	2.57138013919759	3.05252571939362	3.03381515397328	2.17073024571503	2.22094714067737	1.6732213603497
24_positive_regulator_chr18_3652941_3653141:GABPA_7_b23052	-0.0196762658700194	-0.0196762658700194	-0.0196762658700194	-0.0196762658700194	-0.0196762658700194	0.464638187730893	-0.0196762658700194	-0.0196762658700194	-0.0196762658700194	-0.0196762658700194	-0.0196762658700219	-0.0196762658700194
24_positive_regulator_chr18_3652941_3653141:GABPA_7_b23091	-0.0196762658700194	0.821323714957607	-0.0196762658700194	-0.0196762658700194	-0.0196762658700194	-0.0196762658700194	-0.0196762658700194	-0.0196762658700194	-0.0196762658700194	-0.0196762658700194	-0.0196762658700219	-0.0196762658700194
24_positive_regulator_chr18_3652941_3653141:GABPA_7_b23106	0.461568843008926	-0.0196762658700194	-0.0196762658700194	-0.0196762658700194	-0.0196762658700194	-0.0196762658700194	-0.0196762658700194	-0.0196762658700194	0.410847942892067	-0.0196762658700194	0.48010725701423	-0.0196762658700194
24_positive_regulator_chr18_3652941_3653141:GABPA_7_b23175	-0.0196762658700194	-0.0196762658700194	-0.0196762658700194	-0.0196762658700194	-0.0196762658700194	-0.0196762658700194	-0.0196762658700194	0.455439246855567	-0.0196762658700194	-0.0196762658700194	-0.0196762658700219	-0.0196762658700194
24_positive_regulator_chr18_3652941_3653141:GABPA_7_b232259	-0.0196762658700194	0.461256434943755	-0.0196762658700194	-0.0196762658700194	-0.0196762658700194	-0.0196762658700194	-0.0196762658700194	-0.0196762658700194	-0.0196762658700194	-0.0196762658700194	-0.0196762658700219	-0.0196762658700194
24_positive_regulator_chr18_3652941_3653141:GABPA_7_b232422	3.66720937535233	2.93004096544396	-0.0196762658700194	3.45641411922099	-0.0196762658700194	1.56268936109061	4.32117248485991	2.582111431575	1.89939127356847	1.20475167762414	2.83032712009017	2.4308377252088
24_positive_regulator_chr18_3652941_3653141:GABPA_7_b23254	1.55550997037536	2.16961409614733	1.54854248298268	-0.0196762658700194	-0.0196762658700194	2.60932415540583	2.46745356338472	2.27319237021428	3.40474190224859	1.20475167762414	1.14511266633555	2.17342883903944
24_positive_regulator_chr18_3652941_3653141:GABPA_7_b232857	1.89551394342765	2.28963282678984	3.36352222946405	-0.0196762658700194	2.83626630144013	-0.0196762658700194	0.484977804868997	2.75652095096099	2.44509691880741	1.67083603415952	-0.0196762658700219	-0.0196762658700194
24_positive_regulator_chr18_3652941_3653141:GABPA_7_b232994	-0.0196762658700194	-0.0196762658700194	0.458598449392888	-0.0196762658700194	-0.0196762658700194	-0.0196762658700194	1.39993407313983	-0.0196762658700194	1.01113267399434	-0.0196762658700194	-0.0196762658700219	-0.0196762658700194
24_positive_regulator_chr18_3652941_3653141:GABPA_7_b233010	1.73550507333734	-0.0196762658700194	-0.0196762658700194	-0.0196762658700194	-0.0196762658700194	-0.0196762658700194	1.60975757508618	-0.0196762658700194	-0.0196762658700194	1.45653451439637	1.14511266633555	-0.0196762658700194
24_positive_regulator_chr18_3652941_3653141:GABPA_7_b233132	1.55550997037536	0.821323714957607	-0.0196762658700194	-0.0196762658700194	0.482128934696173	-0.0196762658700194	2.35545527183043	-0.0196762658700194	0.741988889782658	-0.0196762658700194	-0.0196762658700219	-0.0196762658700194
24_positive_regulator_chr18_3652941_3653141:GABPA_7_b2335	-0.0196762658700194	1.73472980841883	-0.0196762658700194	-0.0196762658700194	2.66015173254311	-0.0196762658700194	1.792903577134	-0.0196762658700194	1.01113267399434	-0.0196762658700194	-0.0196762658700219	-0.0196762658700194
24_positive_regulator_chr18_3652941_3653141:GABPA_7_b233592	-0.0196762658700194	-0.0196762658700194	-0.0196762658700194	-0.0196762658700194	-0.0196762658700194	-0.0196762658700194	-0.0196762658700194	-0.0196762658700194	-0.0196762658700194	0.511934858078173	-0.0196762658700219	-0.0196762658700194
24_positive_regulator_chr18_3652941_3653141:GABPA_7_b234710	3.19986496387537	1.73472980841883	2.28213588070914	-0.0196762658700194	2.22638458793658	-0.0196762658700194	3.55180167307739	3.69081775173776	3.14986930987589	0.511934858078173	2.9871645064704	-0.0196762658700194
24_positive_regulator_chr18_3652941_3653141:GABPA_7_b235796	1.89551394342765	4.18261676888852	0.817179758984901	-0.0196762658700194	2.34765071440023	1.56268936109061	0.484977804868997	1.54111084924336	2.44509691880741	0.899538094928212	1.38958186796684	1.45874849975956
24_positive_regulator_chr18_3652941_3653141:GABPA_7_b235797	-0.0196762658700194	0.461256434943755	-0.0196762658700194	-0.0196762658700194	0.482128934696173	-0.0196762658700194	-0.0196762658700194	-0.0196762658700194	-0.0196762658700194	-0.0196762658700194	-0.0196762658700219	-0.0196762658700194
24_positive_regulator_chr18_3652941_3653141:GABPA_7_b235970	1.10983343064201	0.461256434943755	1.34338650820639	-0.0196762658700194	1.78598987775209	2.41010854924014	3.07423814434133	3.35337445996401	2.02629388234293	-0.0196762658700194	2.34209595243696	-0.0196762658700194
24_positive_regulator_chr18_3652941_3653141:GABPA_7_b236133	2.93100013548955	1.1092353780219	-0.0196762658700194	1.40683476895383	-0.0196762658700194	1.74310870378475	2.10142700679896	2.27319237021428	2.25083924253203	1.67083603415952	-0.0196762658700219	1.20672894696802
24_positive_regulator_chr18_3652941_3653141:GABPA_7_b236134	-0.0196762658700194	-0.0196762658700194	-0.0196762658700194	-0.0196762658700194	-0.0196762658700194	-0.0196762658700194	-0.0196762658700194	-0.0196762658700194	-0.0196762658700194	0.511934858078173	-0.0196762658700219	-0.0196762658700194
24_positive_regulator_chr18_3652941_3653141:GABPA_7_b236151	-0.0196762658700194	-0.0196762658700194	0.458598449392888	-0.0196762658700194	1.14893541210835	0.826589910994361	0.858119990429928	0.81224881255295	1.76023995432327	-0.0196762658700194	-0.0196762658700219	-0.0196762658700194
24_positive_regulator_chr18_3652941_3653141:GABPA_7_b236503	1.10983343064201	1.73472980841883	0.458598449392888	-0.0196762658700194	-0.0196762658700194	1.35643840918301	1.60975757508618	2.48630461001737	2.9076021379107	-0.0196762658700194	0.48010725701423	1.6732213603497
24_positive_regulator_chr18_3652941_3653141:GABPA_7_b237652	-0.0196762658700194	-0.0196762658700194	-0.0196762658700194	-0.0196762658700194	-0.0196762658700194	-0.0196762658700194	-0.0196762658700194	-0.0196762658700194	-0.0196762658700194	0.511934858078173	-0.0196762658700219	-0.0196762658700194
24_positive_regulator_chr18_3652941_3653141:GABPA_7_b237654	1.34981346974501	-0.0196762658700194	2.9218628415769	-0.0196762658700194	-0.0196762658700194	-0.0196762658700194	1.95539692389894	1.33653406757421	1.60622032937389	2.42801558719793	-0.0196762658700219	-0.0196762658700194
24_positive_regulator_chr18_3652941_3653141:GABPA_7_b238170	2.93100013548955	-0.0196762658700194	2.28213588070914	1.61721443438631	1.14893541210835	2.51315222806039	2.92528146316255	1.33653406757421	2.35123519283407	-0.0196762658700194	2.22094714067737	3.08338216495871
24_positive_regulator_chr18_3652941_3653141:GABPA_7_b238312	-0.0196762658700194	-0.0196762658700194	-0.0196762658700194	-0.0196762658700194	-0.0196762658700194	2.51315222806039	1.39993407313983	1.09807763620971	-0.0196762658700194	-0.0196762658700194	-0.0196762658700219	-0.0196762658700194
24_positive_regulator_chr18_3652941_3653141:GABPA_7_b238743	2.60028198717936	1.34913824467489	2.68144560012715	0.488234753691553	-0.0196762658700194	-0.0196762658700194	1.39993407313983	2.0230507407072	2.25083924253203	0.899538094928212	1.38958186796684	1.20672894696802
24_positive_regulator_chr18_3652941_3653141:GABPA_7_b238744	-0.0196762658700194	-0.0196762658700194	0.458598449392888	-0.0196762658700194	-0.0196762658700194	-0.0196762658700194	-0.0196762658700194	-0.0196762658700194	-0.0196762658700194	-0.0196762658700194	-0.0196762658700219	-0.0196762658700194
24_positive_regulator_chr18_3652941_3653141:GABPA_7_b239078	-0.0196762658700194	1.55477807958334	2.3927920175811	-0.0196762658700194	-0.0196762658700194	3.14678519742654	2.35545527183043	2.75652095096099	2.02629388234293	-0.0196762658700194	-0.0196762658700219	3.00637533763209
24_positive_regulator_chr18_3652941_3653141:GABPA_7_b239630	2.85515346189082	3.25893368435981	2.3927920175811	1.40683476895383	0.853718403609144	-0.0196762658700194	3.33269083613414	3.92809198103663	3.09300887983149	2.30510075657184	1.59856562013061	2.02516394239934
24_positive_regulator_chr18_3652941_3653141:GABPA_7_b239689	0.461568843008926	-0.0196762658700194	-0.0196762658700194	-0.0196762658700194	-0.0196762658700194	-0.0196762658700194	-0.0196762658700194	-0.0196762658700194	0.410847942892067	-0.0196762658700194	-0.0196762658700219	-0.0196762658700194
24_positive_regulator_chr18_3652941_3653141:GABPA_7_b239690	1.10983343064201	-0.0196762658700194	-0.0196762658700194	-0.0196762658700194	-0.0196762658700194	-0.0196762658700194	2.23402506103408	2.38367998574899	1.23787315151485	2.64628746223495	1.14511266633555	0.513000571534338
24_positive_regulator_chr18_3652941_3653141:GABPA_7_b239692	1.10983343064201	1.55477807958334	2.49556200504978	1.40683476895383	1.94818939987009	-0.0196762658700194	1.39993407313983	2.48630461001737	2.02629388234293	0.899538094928212	0.850591974623888	2.64919844568058
24_positive_regulator_chr18_3652941_3653141:GABPA_7_b239934	2.40132534765693	1.55477807958334	-0.0196762658700194	2.2427290299477	-0.0196762658700194	1.74310870378475	0.484977804868997	2.75652095096099	0.410847942892067	0.511934858078173	-0.0196762658700219	-0.0196762658700194
24_positive_regulator_chr18_3652941_3653141:GABPA_7_b239998	-0.0196762658700194	-0.0196762658700194	-0.0196762658700194	-0.0196762658700194	-0.0196762658700194	-0.0196762658700194	0.484977804868997	-0.0196762658700194	1.60622032937389	-0.0196762658700194	-0.0196762658700219	-0.0196762658700194
24_positive_regulator_chr18_3652941_3653141:GABPA_7_b240208	1.55550997037536	-0.0196762658700194	-0.0196762658700194	-0.0196762658700194	-0.0196762658700194	-0.0196762658700194	2.10142700679896	2.48630461001737	2.35123519283407	0.511934858078173	1.14511266633555	-0.0196762658700194
24_positive_regulator_chr18_3652941_3653141:GABPA_7_b240859	-0.0196762658700194	-0.0196762658700194	2.766115064398	-0.0196762658700194	-0.0196762658700194	-0.0196762658700194	-0.0196762658700194	2.15353612798597	1.60622032937389	1.20475167762414	-0.0196762658700219	-0.0196762658700194
24_positive_regulator_chr18_3652941_3653141:GABPA_7_b241720	3.37301893640271	1.55477807958334	2.03156140299179	-0.0196762658700194	1.14893541210835	-0.0196762658700194	1.1543141971801	2.91210164905542	2.25083924253203	3.15341386363725	3.58653344464476	2.4308377252088
24_positive_regulator_chr18_3652941_3653141:GABPA_7_b241912	0.461568843008926	-0.0196762658700194	-0.0196762658700194	-0.0196762658700194	-0.0196762658700194	-0.0196762658700194	-0.0196762658700194	-0.0196762658700194	-0.0196762658700194	-0.0196762658700194	-0.0196762658700219	-0.0196762658700194
24_positive_regulator_chr18_3652941_3653141:GABPA_7_b242087	-0.0196762658700194	-0.0196762658700194	-0.0196762658700194	-0.0196762658700194	-0.0196762658700194	-0.0196762658700194	-0.0196762658700194	0.455439246855567	-0.0196762658700194	-0.0196762658700194	1.38958186796684	-0.0196762658700194
24_positive_regulator_chr18_3652941_3653141:GABPA_7_b242370	2.03953476460579	2.6894024092868	1.34338650820639	-0.0196762658700194	-0.0196762658700194	1.56268936109061	1.792903577134	2.67195016572471	-0.0196762658700194	-0.0196762658700194	1.14511266633555	1.6732213603497
24_positive_regulator_chr18_3652941_3653141:GABPA_7_b242678	-0.0196762658700194	-0.0196762658700194	-0.0196762658700194	-0.0196762658700194	-0.0196762658700194	-0.0196762658700194	-0.0196762658700194	0.455439246855567	-0.0196762658700194	-0.0196762658700194	1.38958186796684	0.513000571534338
24_positive_regulator_chr18_3652941_3653141:GABPA_7_b24416	-0.0196762658700194	-0.0196762658700194	-0.0196762658700194	-0.0196762658700194	-0.0196762658700194	-0.0196762658700194	-0.0196762658700194	-0.0196762658700194	0.410847942892067	-0.0196762658700194	-0.0196762658700219	-0.0196762658700194
24_positive_regulator_chr18_3652941_3653141:GABPA_7_b245284	-0.0196762658700194	-0.0196762658700194	-0.0196762658700194	-0.0196762658700194	0.482128934696173	-0.0196762658700194	1.1543141971801	0.81224881255295	1.01113267399434	1.20475167762414	-0.0196762658700219	-0.0196762658700194
24_positive_regulator_chr18_3652941_3653141:GABPA_7_b245665	-0.0196762658700194	1.34913824467489	2.16228194596798	0.488234753691553	-0.0196762658700194	-0.0196762658700194	1.95539692389894	1.09807763620971	1.60622032937389	-0.0196762658700194	1.59856562013061	-0.0196762658700194
24_positive_regulator_chr18_3652941_3653141:GABPA_7_b245696	1.73550507333734	1.34913824467489	-0.0196762658700194	-0.0196762658700194	1.60321715648073	2.0477448244157	1.792903577134	0.455439246855567	2.9076021379107	-0.0196762658700194	-0.0196762658700219	1.20672894696802
24_positive_regulator_chr18_3652941_3653141:GABPA_7_b246035	-0.0196762658700194	-0.0196762658700194	0.458598449392888	-0.0196762658700194	-0.0196762658700194	-0.0196762658700194	-0.0196762658700194	-0.0196762658700194	-0.0196762658700194	-0.0196762658700194	-0.0196762658700219	-0.0196762658700194
24_positive_regulator_chr18_3652941_3653141:GABPA_7_b246036	1.55550997037536	-0.0196762658700194	2.49556200504978	-0.0196762658700194	-0.0196762658700194	-0.0196762658700194	-0.0196762658700194	0.455439246855567	-0.0196762658700194	-0.0196762658700194	-0.0196762658700219	2.3078666171345
24_positive_regulator_chr18_3652941_3653141:GABPA_7_b246037	0.461568843008926	-0.0196762658700194	0.458598449392888	-0.0196762658700194	-0.0196762658700194	-0.0196762658700194	-0.0196762658700194	-0.0196762658700194	-0.0196762658700194	-0.0196762658700194	-0.0196762658700219	-0.0196762658700194
24_positive_regulator_chr18_3652941_3653141:GABPA_7_b247519	0.461568843008926	1.55477807958334	1.72812372410813	-0.0196762658700194	-0.0196762658700194	2.41010854924014	2.66832065099265	2.75652095096099	3.09300887983149	-0.0196762658700194	1.59856562013061	-0.0196762658700194
24_positive_regulator_chr18_3652941_3653141:GABPA_7_b247541	-0.0196762658700194	1.89470441032961	2.16228194596798	-0.0196762658700194	-0.0196762658700194	-0.0196762658700194	-0.0196762658700194	0.455439246855567	1.43377069340116	1.20475167762414	-0.0196762658700219	-0.0196762658700194
24_positive_regulator_chr18_3652941_3653141:GABPA_7_b248250	2.50423062321694	-0.0196762658700194	-0.0196762658700194	-0.0196762658700194	-0.0196762658700194	-0.0196762658700194	2.10142700679896	-0.0196762658700194	0.410847942892067	-0.0196762658700194	1.59856562013061	1.20672894696802
24_positive_regulator_chr18_3652941_3653141:GABPA_7_b248555	-0.0196762658700194	-0.0196762658700194	-0.0196762658700194	-0.0196762658700194	-0.0196762658700194	-0.0196762658700194	-0.0196762658700194	0.455439246855567	1.01113267399434	-0.0196762658700194	-0.0196762658700219	-0.0196762658700194
24_positive_regulator_chr18_3652941_3653141:GABPA_7_b248588	-0.0196762658700194	-0.0196762658700194	2.84608967412449	-0.0196762658700194	-0.0196762658700194	-0.0196762658700194	-0.0196762658700194	1.09807763620971	1.76023995432327	-0.0196762658700194	-0.0196762658700219	-0.0196762658700194
24_positive_regulator_chr18_3652941_3653141:GABPA_7_b248891	-0.0196762658700194	-0.0196762658700194	-0.0196762658700194	-0.0196762658700194	-0.0196762658700194	-0.0196762658700194	-0.0196762658700194	-0.0196762658700194	-0.0196762658700194	-0.0196762658700194	-0.0196762658700219	-0.0196762658700194
24_positive_regulator_chr18_3652941_3653141:GABPA_7_b249226	0.461568843008926	-0.0196762658700194	-0.0196762658700194	-0.0196762658700194	-0.0196762658700194	-0.0196762658700194	-0.0196762658700194	-0.0196762658700194	-0.0196762658700194	-0.0196762658700194	-0.0196762658700219	-0.0196762658700194
24_positive_regulator_chr18_3652941_3653141:GABPA_7_b249308	0.461568843008926	0.461256434943755	-0.0196762658700194	-0.0196762658700194	-0.0196762658700194	-0.0196762658700194	-0.0196762658700194	0.81224881255295	-0.0196762658700194	0.511934858078173	-0.0196762658700219	0.513000571534338
24_positive_regulator_chr18_3652941_3653141:GABPA_7_b249310	4.24437997938176	3.00209158931699	0.817179758984901	-0.0196762658700194	-0.0196762658700194	-0.0196762658700194	2.75915545309633	1.87957926344143	2.61627491840267	1.67083603415952	2.45385483965391	2.3078666171345
24_positive_regulator_chr18_3652941_3653141:GABPA_7_b24937	1.89551394342765	1.1092353780219	-0.0196762658700194	-0.0196762658700194	1.78598987775209	1.56268936109061	2.10142700679896	2.98402152439771	2.14293077374278	2.0225471735338	-0.0196762658700219	1.85989810689935
24_positive_regulator_chr18_3652941_3653141:GABPA_7_b24955	-0.0196762658700194	0.821323714957607	-0.0196762658700194	-0.0196762658700194	-0.0196762658700194	-0.0196762658700194	-0.0196762658700194	-0.0196762658700194	0.410847942892067	0.899538094928212	-0.0196762658700219	-0.0196762658700194
24_positive_regulator_chr18_3652941_3653141:GABPA_7_b249562	1.89551394342765	3.98343434638759	3.41687445973139	-0.0196762658700194	1.14893541210835	1.90345265167656	3.27228755476729	3.40668749901993	2.76927962742362	2.17073024571503	2.08868459212479	1.45874849975956
24_positive_regulator_chr18_3652941_3653141:GABPA_7_b24968	-0.0196762658700194	-0.0196762658700194	0.458598449392888	-0.0196762658700194	-0.0196762658700194	-0.0196762658700194	-0.0196762658700194	-0.0196762658700194	-0.0196762658700194	-0.0196762658700194	-0.0196762658700219	-0.0196762658700194
24_positive_regulator_chr18_3652941_3653141:GABPA_7_b249707	4.33092335400346	2.59935954193939	4.17373087802097	0.86314627993853	1.78598987775209	2.17890861377239	3.90998466299771	3.73317339224437	3.40474190224859	3.52789970869411	2.9871645064704	2.4308377252088
24_positive_regulator_chr18_3652941_3653141:GABPA_7_b249829	1.34981346974501	-0.0196762658700194	1.72812372410813	-0.0196762658700194	-0.0196762658700194	2.86447918527647	-0.0196762658700194	1.33653406757421	2.25083924253203	-0.0196762658700194	-0.0196762658700219	-0.0196762658700194
24_positive_regulator_chr18_3652941_3653141:GABPA_7_b250226	2.50423062321694	3.13622078428425	1.10414231413751	1.80078384479096	-0.0196762658700194	2.17890861377239	2.84460830982184	3.11792401791168	3.45072686037027	-0.0196762658700194	1.38958186796684	2.54414542689974
24_positive_regulator_chr18_3652941_3653141:GABPA_7_b250789	-0.0196762658700194	-0.0196762658700194	-0.0196762658700194	-0.0196762658700194	-0.0196762658700194	-0.0196762658700194	-0.0196762658700194	-0.0196762658700194	-0.0196762658700194	-0.0196762658700194	-0.0196762658700219	-0.0196762658700194
24_positive_regulator_chr18_3652941_3653141:GABPA_7_b250790	4.74227711554236	4.74121601323049	5.7158243598176	1.40683476895383	-0.0196762658700194	0.826589910994361	3.82842681832466	4.70015981285268	4.40763946885448	3.47185360025855	3.31775371541867	2.83881233685013
24_positive_regulator_chr18_3652941_3653141:GABPA_7_b250792	-0.0196762658700194	-0.0196762658700194	0.458598449392888	-0.0196762658700194	-0.0196762658700194	-0.0196762658700194	0.484977804868997	-0.0196762658700194	0.410847942892067	-0.0196762658700194	-0.0196762658700219	-0.0196762658700194
24_positive_regulator_chr18_3652941_3653141:GABPA_7_b251117	-0.0196762658700194	-0.0196762658700194	-0.0196762658700194	-0.0196762658700194	-0.0196762658700194	0.464638187730893	0.484977804868997	-0.0196762658700194	-0.0196762658700194	-0.0196762658700194	-0.0196762658700219	-0.0196762658700194
24_positive_regulator_chr18_3652941_3653141:GABPA_7_b25118	-0.0196762658700194	-0.0196762658700194	-0.0196762658700194	-0.0196762658700194	-0.0196762658700194	-0.0196762658700194	0.484977804868997	-0.0196762658700194	-0.0196762658700194	-0.0196762658700194	-0.0196762658700219	-0.0196762658700194
24_positive_regulator_chr18_3652941_3653141:GABPA_7_b25153	1.10983343064201	-0.0196762658700194	0.458598449392888	-0.0196762658700194	1.60321715648073	-0.0196762658700194	0.484977804868997	0.81224881255295	0.410847942892067	-0.0196762658700194	0.48010725701423	-0.0196762658700194
24_positive_regulator_chr18_3652941_3653141:GABPA_7_b25154	3.94842118756278	2.40042940986946	1.88780554318055	-0.0196762658700194	3.38190469217453	1.35643840918301	3.39066643371409	3.99923835040222	2.53322324757858	1.20475167762414	2.83032712009017	-0.0196762658700194
24_positive_regulator_chr18_3652941_3653141:GABPA_7_b252060	2.17047432773544	2.03869747413786	2.28213588070914	-0.0196762658700194	-0.0196762658700194	-0.0196762658700194	0.484977804868997	1.87957926344143	1.23787315151485	0.511934858078173	1.59856562013061	-0.0196762658700194
24_positive_regulator_chr18_3652941_3653141:GABPA_7_b252251	-0.0196762658700194	-0.0196762658700194	0.458598449392888	-0.0196762658700194	-0.0196762658700194	-0.0196762658700194	-0.0196762658700194	-0.0196762658700194	-0.0196762658700194	-0.0196762658700194	-0.0196762658700219	-0.0196762658700194
24_positive_regulator_chr18_3652941_3653141:GABPA_7_b252445	-0.0196762658700194	-0.0196762658700194	0.817179758984901	-0.0196762658700194	-0.0196762658700194	-0.0196762658700194	-0.0196762658700194	-0.0196762658700194	-0.0196762658700194	-0.0196762658700194	-0.0196762658700219	-0.0196762658700194
24_positive_regulator_chr18_3652941_3653141:GABPA_7_b25293	-0.0196762658700194	-0.0196762658700194	-0.0196762658700194	-0.0196762658700194	-0.0196762658700194	-0.0196762658700194	-0.0196762658700194	1.09807763620971	-0.0196762658700194	-0.0196762658700194	-0.0196762658700219	-0.0196762658700194
24_positive_regulator_chr18_3652941_3653141:GABPA_7_b254070	2.93100013548955	1.55477807958334	2.03156140299179	0.86314627993853	2.22638458793658	0.826589910994361	1.60975757508618	2.38367998574899	2.53322324757858	-0.0196762658700194	1.94306138662415	2.02516394239934
24_positive_regulator_chr18_3652941_3653141:GABPA_7_b254239	1.73550507333734	-0.0196762658700194	-0.0196762658700194	-0.0196762658700194	-0.0196762658700194	1.35643840918301	1.792903577134	-0.0196762658700194	0.410847942892067	-0.0196762658700194	-0.0196762658700219	-0.0196762658700194
24_positive_regulator_chr18_3652941_3653141:GABPA_7_b255404	2.50423062321694	2.59935954193939	2.3927920175811	-0.0196762658700194	0.853718403609144	-0.0196762658700194	2.75915545309633	2.75652095096099	2.44509691880741	-0.0196762658700194	-0.0196762658700219	-0.0196762658700194
24_positive_regulator_chr18_3652941_3653141:GABPA_7_b255834	0.461568843008926	1.1092353780219	2.28213588070914	-0.0196762658700194	2.09398218516323	1.90345265167656	1.95539692389894	1.72024831835002	1.76023995432327	2.0225471735338	-0.0196762658700219	0.513000571534338
24_positive_regulator_chr18_3652941_3653141:GABPA_7_b255881	2.03953476460579	1.34913824467489	1.72812372410813	-0.0196762658700194	-0.0196762658700194	-0.0196762658700194	2.66832065099265	2.98402152439771	1.76023995432327	2.0225471735338	2.08868459212479	0.901167036312301
24_positive_regulator_chr18_3652941_3653141:GABPA_7_b255882	-0.0196762658700194	0.821323714957607	-0.0196762658700194	-0.0196762658700194	-0.0196762658700194	-0.0196762658700194	-0.0196762658700194	-0.0196762658700194	-0.0196762658700194	-0.0196762658700194	0.48010725701423	-0.0196762658700194
24_positive_regulator_chr18_3652941_3653141:GABPA_7_b255957	2.60028198717936	0.461256434943755	-0.0196762658700194	1.61721443438631	-0.0196762658700194	-0.0196762658700194	1.39993407313983	2.27319237021428	-0.0196762658700194	-0.0196762658700194	-0.0196762658700219	-0.0196762658700194
24_positive_regulator_chr18_3652941_3653141:GABPA_7_b256220	-0.0196762658700194	1.89470441032961	3.7435711760707	2.47650144083178	-0.0196762658700194	-0.0196762658700194	3.44640197415113	3.40668749901993	3.53852019145536	3.15341386363725	-0.0196762658700219	-0.0196762658700194
24_positive_regulator_chr18_3652941_3653141:GABPA_7_b25626	-0.0196762658700194	-0.0196762658700194	-0.0196762658700194	-0.0196762658700194	-0.0196762658700194	-0.0196762658700194	1.60975757508618	1.87957926344143	1.23787315151485	-0.0196762658700194	1.14511266633555	-0.0196762658700194
24_positive_regulator_chr18_3652941_3653141:GABPA_7_b256623	0.821810497431944	1.34913824467489	-0.0196762658700194	-0.0196762658700194	1.60321715648073	-0.0196762658700194	2.23402506103408	2.83640751862833	1.76023995432327	1.45653451439637	1.38958186796684	0.901167036312301
24_positive_regulator_chr18_3652941_3653141:GABPA_7_b257303	1.73550507333734	1.89470441032961	2.766115064398	-0.0196762658700194	0.853718403609144	1.11570289080135	2.66832065099265	2.15353612798597	1.43377069340116	-0.0196762658700194	1.59856562013061	2.17342883903944
24_positive_regulator_chr18_3652941_3653141:GABPA_7_b258495	3.79449277760678	2.6894024092868	3.19049611128522	-0.0196762658700194	2.22638458793658	0.464638187730893	2.75915545309633	2.67195016572471	2.76927962742362	2.0225471735338	2.22094714067737	2.83881233685013
24_positive_regulator_chr18_3652941_3653141:GABPA_7_b258585	-0.0196762658700194	0.821323714957607	2.03156140299179	1.40683476895383	1.78598987775209	2.17890861377239	1.39993407313983	2.75652095096099	0.410847942892067	1.85738301853462	-0.0196762658700219	1.45874849975956
24_positive_regulator_chr18_3652941_3653141:GABPA_7_b258838	3.62215751168842	4.27276287141865	4.428766589241	3.75217669156134	3.8194262593429	2.17890861377239	3.55180167307739	4.6346349415534	3.20457343696218	3.28933281553577	4.64856094770856	2.4308377252088
24_positive_regulator_chr18_3652941_3653141:GABPA_7_b259026	-0.0196762658700194	1.55477807958334	-0.0196762658700194	0.488234753691553	0.482128934696173	-0.0196762658700194	0.484977804868997	0.81224881255295	1.01113267399434	-0.0196762658700194	-0.0196762658700219	-0.0196762658700194
24_positive_regulator_chr18_3652941_3653141:GABPA_7_b259106	-0.0196762658700194	-0.0196762658700194	-0.0196762658700194	-0.0196762658700194	-0.0196762658700194	-0.0196762658700194	0.484977804868997	-0.0196762658700194	-0.0196762658700194	-0.0196762658700194	-0.0196762658700219	-0.0196762658700194
24_positive_regulator_chr18_3652941_3653141:GABPA_7_b259107	0.461568843008926	-0.0196762658700194	-0.0196762658700194	-0.0196762658700194	-0.0196762658700194	-0.0196762658700194	-0.0196762658700194	0.455439246855567	-0.0196762658700194	-0.0196762658700194	-0.0196762658700219	-0.0196762658700194
24_positive_regulator_chr18_3652941_3653141:GABPA_7_b259837	-0.0196762658700194	1.1092353780219	1.72812372410813	0.86314627993853	-0.0196762658700194	-0.0196762658700194	0.858119990429928	2.0230507407072	-0.0196762658700194	-0.0196762658700194	1.94306138662415	1.45874849975956
24_positive_regulator_chr18_3652941_3653141:GABPA_7_b260201	1.73550507333734	-0.0196762658700194	-0.0196762658700194	-0.0196762658700194	-0.0196762658700194	1.90345265167656	0.858119990429928	-0.0196762658700194	1.23787315151485	2.92201958418446	-0.0196762658700219	2.64919844568058
24_positive_regulator_chr18_3652941_3653141:GABPA_7_b260202	1.34981346974501	-0.0196762658700194	-0.0196762658700194	-0.0196762658700194	-0.0196762658700194	1.56268936109061	0.484977804868997	-0.0196762658700194	-0.0196762658700194	2.30510075657184	-0.0196762658700219	1.85989810689935
24_positive_regulator_chr18_3652941_3653141:GABPA_7_b260441	0.821810497431944	1.1092353780219	3.06242298434615	2.76856171445551	0.482128934696173	1.56268936109061	2.35545527183043	2.15353612798597	2.76927962742362	2.0225471735338	1.78107177391403	3.41667720253535
24_positive_regulator_chr18_3652941_3653141:GABPA_7_b260621	-0.0196762658700194	-0.0196762658700194	-0.0196762658700194	-0.0196762658700194	-0.0196762658700194	-0.0196762658700194	-0.0196762658700194	0.81224881255295	-0.0196762658700194	-0.0196762658700194	1.14511266633555	-0.0196762658700194
24_positive_regulator_chr18_3652941_3653141:GABPA_7_b260976	-0.0196762658700194	-0.0196762658700194	1.88780554318055	-0.0196762658700194	-0.0196762658700194	-0.0196762658700194	1.39993407313983	1.33653406757421	2.44509691880741	1.20475167762414	2.74501367266663	1.6732213603497
24_positive_regulator_chr18_3652941_3653141:GABPA_7_b261135	-0.0196762658700194	-0.0196762658700194	2.84608967412449	-0.0196762658700194	-0.0196762658700194	-0.0196762658700194	-0.0196762658700194	-0.0196762658700194	0.741988889782658	-0.0196762658700194	-0.0196762658700219	0.901167036312301
24_positive_regulator_chr18_3652941_3653141:GABPA_7_b261338	0.461568843008926	-0.0196762658700194	-0.0196762658700194	-0.0196762658700194	-0.0196762658700194	0.464638187730893	-0.0196762658700194	0.455439246855567	-0.0196762658700194	-0.0196762658700194	0.48010725701423	-0.0196762658700194
24_positive_regulator_chr18_3652941_3653141:GABPA_7_b261517	-0.0196762658700194	3.25893368435981	1.54854248298268	1.61721443438631	1.14893541210835	-0.0196762658700194	1.1543141971801	2.75652095096099	1.76023995432327	0.899538094928212	0.850591974623888	1.6732213603497
24_positive_regulator_chr18_3652941_3653141:GABPA_7_b261823	2.17047432773544	2.16961409614733	2.9218628415769	1.16045193059262	2.75089471122905	2.41010854924014	3.69673419431199	3.18048588210027	3.40474190224859	-0.0196762658700194	4.30542682385925	-0.0196762658700194
24_positive_regulator_chr18_3652941_3653141:GABPA_7_b262448	0.821810497431944	-0.0196762658700194	2.68144560012715	-0.0196762658700194	1.60321715648073	1.56268936109061	0.858119990429928	2.91210164905542	3.30812646552973	1.85738301853462	2.83032712009017	3.41667720253535
24_positive_regulator_chr18_3652941_3653141:GABPA_7_b262908	2.69033570235583	1.73472980841883	-0.0196762658700194	-0.0196762658700194	1.14893541210835	1.11570289080135	1.792903577134	2.0230507407072	2.25083924253203	1.45653451439637	-0.0196762658700219	0.901167036312301
24_positive_regulator_chr18_3652941_3653141:GABPA_7_b262973	-0.0196762658700194	1.1092353780219	-0.0196762658700194	0.488234753691553	0.853718403609144	2.0477448244157	-0.0196762658700194	0.81224881255295	2.76927962742362	1.85738301853462	2.22094714067737	-0.0196762658700194
24_positive_regulator_chr18_3652941_3653141:GABPA_7_b263035	1.34981346974501	-0.0196762658700194	-0.0196762658700194	-0.0196762658700194	-0.0196762658700194	-0.0196762658700194	-0.0196762658700194	1.09807763620971	-0.0196762658700194	-0.0196762658700194	-0.0196762658700219	-0.0196762658700194
24_positive_regulator_chr18_3652941_3653141:GABPA_7_b263244	-0.0196762658700194	-0.0196762658700194	-0.0196762658700194	-0.0196762658700194	-0.0196762658700194	-0.0196762658700194	-0.0196762658700194	-0.0196762658700194	-0.0196762658700194	-0.0196762658700194	-0.0196762658700219	-0.0196762658700194
24_positive_regulator_chr18_3652941_3653141:GABPA_7_b263433	2.40132534765693	1.89470441032961	4.17373087802097	1.80078384479096	1.78598987775209	0.826589910994361	3.20924435531004	2.67195016572471	3.49529124152262	0.511934858078173	1.38958186796684	2.74711827887228
24_positive_regulator_chr18_3652941_3653141:GABPA_7_b263469	-0.0196762658700194	-0.0196762658700194	-0.0196762658700194	-0.0196762658700194	1.14893541210835	1.35643840918301	0.858119990429928	1.33653406757421	1.23787315151485	1.85738301853462	1.59856562013061	0.901167036312301
24_positive_regulator_chr18_3652941_3653141:GABPA_7_b26350	2.50423062321694	3.75227912873853	-0.0196762658700194	2.85410653660476	-0.0196762658700194	1.35643840918301	1.39993407313983	1.54111084924336	-0.0196762658700194	-0.0196762658700194	1.14511266633555	-0.0196762658700194
24_positive_regulator_chr18_3652941_3653141:GABPA_7_b263560	-0.0196762658700194	2.40042940986946	-0.0196762658700194	-0.0196762658700194	1.14893541210835	1.35643840918301	2.23402506103408	1.09807763620971	1.60622032937389	-0.0196762658700194	2.08868459212479	0.901167036312301
24_positive_regulator_chr18_3652941_3653141:GABPA_7_b263678	-0.0196762658700194	-0.0196762658700194	-0.0196762658700194	0.488234753691553	-0.0196762658700194	-0.0196762658700194	-0.0196762658700194	-0.0196762658700194	-0.0196762658700194	-0.0196762658700194	-0.0196762658700219	-0.0196762658700194
24_positive_regulator_chr18_3652941_3653141:GABPA_7_b26389	3.00305770414293	-0.0196762658700194	0.817179758984901	1.80078384479096	1.39388366041767	-0.0196762658700194	2.35545527183043	1.72024831835002	3.45072686037027	2.0225471735338	2.34209595243696	0.513000571534338
24_positive_regulator_chr18_3652941_3653141:GABPA_7_b26390	-0.0196762658700194	-0.0196762658700194	-0.0196762658700194	0.488234753691553	0.482128934696173	-0.0196762658700194	-0.0196762658700194	-0.0196762658700194	-0.0196762658700194	0.511934858078173	-0.0196762658700219	-0.0196762658700194
24_positive_regulator_chr18_3652941_3653141:GABPA_7_b264082	-0.0196762658700194	-0.0196762658700194	-0.0196762658700194	-0.0196762658700194	0.482128934696173	-0.0196762658700194	-0.0196762658700194	-0.0196762658700194	-0.0196762658700194	-0.0196762658700194	-0.0196762658700219	-0.0196762658700194
24_positive_regulator_chr18_3652941_3653141:GABPA_7_b264702	2.29051233669851	3.42540699379298	-0.0196762658700194	-0.0196762658700194	2.22638458793658	2.0477448244157	3.14331989516114	4.16311918528406	3.84438151340034	2.42801558719793	3.12861134724148	3.68724011769885
24_positive_regulator_chr18_3652941_3653141:GABPA_7_b265433	3.47789084192951	2.16961409614733	2.5914954983407	-0.0196762658700194	-0.0196762658700194	-0.0196762658700194	0.858119990429928	1.33653406757421	3.6212760568455	1.67083603415952	-0.0196762658700219	1.20672894696802
24_positive_regulator_chr18_3652941_3653141:GABPA_7_b265809	-0.0196762658700194	-0.0196762658700194	-0.0196762658700194	-0.0196762658700194	-0.0196762658700194	-0.0196762658700194	-0.0196762658700194	-0.0196762658700194	-0.0196762658700194	-0.0196762658700194	-0.0196762658700219	-0.0196762658700194
24_positive_regulator_chr18_3652941_3653141:GABPA_7_b266297	-0.0196762658700194	-0.0196762658700194	-0.0196762658700194	-0.0196762658700194	-0.0196762658700194	-0.0196762658700194	-0.0196762658700194	0.455439246855567	-0.0196762658700194	-0.0196762658700194	-0.0196762658700219	-0.0196762658700194
24_positive_regulator_chr18_3652941_3653141:GABPA_7_b266528	-0.0196762658700194	-0.0196762658700194	-0.0196762658700194	-0.0196762658700194	-0.0196762658700194	-0.0196762658700194	-0.0196762658700194	-0.0196762658700194	0.410847942892067	-0.0196762658700194	-0.0196762658700219	-0.0196762658700194
24_positive_regulator_chr18_3652941_3653141:GABPA_7_b266566	-0.0196762658700194	-0.0196762658700194	-0.0196762658700194	-0.0196762658700194	1.78598987775209	-0.0196762658700194	-0.0196762658700194	1.33653406757421	-0.0196762658700194	-0.0196762658700194	-0.0196762658700219	-0.0196762658700194
24_positive_regulator_chr18_3652941_3653141:GABPA_7_b266693	-0.0196762658700194	-0.0196762658700194	-0.0196762658700194	-0.0196762658700194	-0.0196762658700194	1.35643840918301	1.60975757508618	1.09807763620971	-0.0196762658700194	-0.0196762658700194	-0.0196762658700219	1.45874849975956
24_positive_regulator_chr18_3652941_3653141:GABPA_7_b267212	3.42640759362333	3.25893368435981	2.84608967412449	-0.0196762658700194	1.94818939987009	-0.0196762658700194	1.1543141971801	3.85325420710726	2.02629388234293	1.85738301853462	3.05962072554217	1.6732213603497
24_positive_regulator_chr18_3652941_3653141:GABPA_7_b267583	1.89551394342765	-0.0196762658700194	1.10414231413751	1.61721443438631	-0.0196762658700194	0.464638187730893	0.858119990429928	-0.0196762658700194	-0.0196762658700194	-0.0196762658700194	0.850591974623888	0.901167036312301
24_positive_regulator_chr18_3652941_3653141:GABPA_7_b267584	3.13719893891215	0.461256434943755	2.766115064398	1.40683476895383	-0.0196762658700194	0.464638187730893	2.92528146316255	1.87957926344143	0.741988889782658	-0.0196762658700194	2.08868459212479	3.292439399487
24_positive_regulator_chr18_3652941_3653141:GABPA_7_b268986	-0.0196762658700194	-0.0196762658700194	-0.0196762658700194	-0.0196762658700194	0.482128934696173	-0.0196762658700194	-0.0196762658700194	0.455439246855567	-0.0196762658700194	-0.0196762658700194	-0.0196762658700219	-0.0196762658700194
24_positive_regulator_chr18_3652941_3653141:GABPA_7_b270017	2.50423062321694	3.13622078428425	-0.0196762658700194	1.61721443438631	-0.0196762658700194	-0.0196762658700194	1.95539692389894	2.0230507407072	2.25083924253203	0.511934858078173	-0.0196762658700219	2.4308377252088
24_positive_regulator_chr18_3652941_3653141:GABPA_7_b271284	-0.0196762658700194	-0.0196762658700194	-0.0196762658700194	-0.0196762658700194	-0.0196762658700194	-0.0196762658700194	-0.0196762658700194	0.455439246855567	0.741988889782658	-0.0196762658700194	-0.0196762658700219	-0.0196762658700194
24_positive_regulator_chr18_3652941_3653141:GABPA_7_b271466	-0.0196762658700194	1.89470441032961	-0.0196762658700194	-0.0196762658700194	-0.0196762658700194	-0.0196762658700194	2.23402506103408	0.455439246855567	1.23787315151485	-0.0196762658700194	0.48010725701423	3.22606358590943
24_positive_regulator_chr18_3652941_3653141:GABPA_7_b271586	-0.0196762658700194	-0.0196762658700194	-0.0196762658700194	-0.0196762658700194	0.482128934696173	-0.0196762658700194	0.484977804868997	0.455439246855567	-0.0196762658700194	-0.0196762658700194	-0.0196762658700219	-0.0196762658700194
24_positive_regulator_chr18_3652941_3653141:GABPA_7_b271632	0.821810497431944	1.89470441032961	-0.0196762658700194	-0.0196762658700194	2.09398218516323	-0.0196762658700194	2.10142700679896	1.33653406757421	1.01113267399434	-0.0196762658700194	1.78107177391403	-0.0196762658700194
24_positive_regulator_chr18_3652941_3653141:GABPA_7_b272042	-0.0196762658700194	-0.0196762658700194	2.03156140299179	-0.0196762658700194	-0.0196762658700194	-0.0196762658700194	1.60975757508618	2.15353612798597	1.01113267399434	1.20475167762414	-0.0196762658700219	-0.0196762658700194
24_positive_regulator_chr18_3652941_3653141:GABPA_7_b274107	-0.0196762658700194	1.89470441032961	-0.0196762658700194	-0.0196762658700194	2.22638458793658	-0.0196762658700194	1.60975757508618	2.38367998574899	2.61627491840267	1.45653451439637	2.22094714067737	-0.0196762658700194
24_positive_regulator_chr18_3652941_3653141:GABPA_7_b274130	-0.0196762658700194	-0.0196762658700194	0.458598449392888	-0.0196762658700194	-0.0196762658700194	-0.0196762658700194	-0.0196762658700194	-0.0196762658700194	-0.0196762658700194	-0.0196762658700194	-0.0196762658700219	-0.0196762658700194
24_positive_regulator_chr18_3652941_3653141:GABPA_7_b274206	-0.0196762658700194	-0.0196762658700194	-0.0196762658700194	-0.0196762658700194	-0.0196762658700194	-0.0196762658700194	-0.0196762658700194	-0.0196762658700194	0.410847942892067	-0.0196762658700194	-0.0196762658700219	-0.0196762658700194
24_positive_regulator_chr18_3652941_3653141:GABPA_7_b274682	-0.0196762658700194	2.6894024092868	-0.0196762658700194	-0.0196762658700194	-0.0196762658700194	-0.0196762658700194	2.46745356338472	1.09807763620971	3.20457343696218	1.67083603415952	2.65433638303032	1.20672894696802
24_positive_regulator_chr18_3652941_3653141:GABPA_7_b274693	1.34981346974501	2.03869747413786	0.817179758984901	-0.0196762658700194	-0.0196762658700194	-0.0196762658700194	-0.0196762658700194	0.455439246855567	2.35123519283407	-0.0196762658700194	1.59856562013061	0.901167036312301
24_positive_regulator_chr18_3652941_3653141:GABPA_7_b275539	-0.0196762658700194	-0.0196762658700194	0.458598449392888	-0.0196762658700194	-0.0196762658700194	-0.0196762658700194	-0.0196762658700194	-0.0196762658700194	0.741988889782658	-0.0196762658700194	-0.0196762658700219	-0.0196762658700194
24_positive_regulator_chr18_3652941_3653141:GABPA_7_b275555	1.34981346974501	0.821323714957607	2.3927920175811	0.488234753691553	-0.0196762658700194	-0.0196762658700194	1.60975757508618	0.455439246855567	1.60622032937389	0.511934858078173	1.14511266633555	-0.0196762658700194
24_positive_regulator_chr18_3652941_3653141:GABPA_7_b275841	2.93100013548955	2.28963282678984	3.46832383424365	-0.0196762658700194	2.99320200006946	-0.0196762658700194	2.84460830982184	2.67195016572471	1.76023995432327	1.85738301853462	2.22094714067737	1.20672894696802
24_positive_regulator_chr18_3652941_3653141:GABPA_7_b276028	-0.0196762658700194	-0.0196762658700194	1.54854248298268	-0.0196762658700194	1.39388366041767	-0.0196762658700194	1.60975757508618	2.38367998574899	2.25083924253203	-0.0196762658700194	-0.0196762658700219	-0.0196762658700194
24_positive_regulator_chr18_3652941_3653141:GABPA_7_b276057	-0.0196762658700194	-0.0196762658700194	-0.0196762658700194	-0.0196762658700194	-0.0196762658700194	-0.0196762658700194	-0.0196762658700194	-0.0196762658700194	1.43377069340116	-0.0196762658700194	1.14511266633555	-0.0196762658700194
24_positive_regulator_chr18_3652941_3653141:GABPA_7_b276600	0.461568843008926	0.461256434943755	0.817179758984901	0.488234753691553	-0.0196762658700194	-0.0196762658700194	-0.0196762658700194	-0.0196762658700194	1.01113267399434	-0.0196762658700194	0.48010725701423	0.513000571534338
24_positive_regulator_chr18_3652941_3653141:GABPA_7_b276895	0.821810497431944	1.34913824467489	2.16228194596798	-0.0196762658700194	-0.0196762658700194	-0.0196762658700194	3.00168140219407	0.455439246855567	2.69480468317826	0.899538094928212	0.850591974623888	1.6732213603497
24_positive_regulator_chr18_3652941_3653141:GABPA_7_b276907	5.09533917672635	-0.0196762658700194	1.34338650820639	-0.0196762658700194	-0.0196762658700194	-0.0196762658700194	2.84460830982184	2.15353612798597	1.01113267399434	-0.0196762658700194	-0.0196762658700219	1.6732213603497
24_positive_regulator_chr18_3652941_3653141:GABPA_7_b277517	-0.0196762658700194	-0.0196762658700194	-0.0196762658700194	-0.0196762658700194	2.22638458793658	-0.0196762658700194	0.858119990429928	0.81224881255295	1.01113267399434	-0.0196762658700194	-0.0196762658700219	1.85989810689935
24_positive_regulator_chr18_3652941_3653141:GABPA_7_b277518	-0.0196762658700194	-0.0196762658700194	-0.0196762658700194	-0.0196762658700194	0.482128934696173	-0.0196762658700194	-0.0196762658700194	-0.0196762658700194	-0.0196762658700194	-0.0196762658700194	-0.0196762658700219	-0.0196762658700194
24_positive_regulator_chr18_3652941_3653141:GABPA_7_b27754	3.25992191523552	3.00209158931699	2.49556200504978	-0.0196762658700194	-0.0196762658700194	-0.0196762658700194	2.46745356338472	2.15353612798597	2.61627491840267	-0.0196762658700194	-0.0196762658700219	1.20672894696802
24_positive_regulator_chr18_3652941_3653141:GABPA_7_b27755	-0.0196762658700194	0.461256434943755	-0.0196762658700194	-0.0196762658700194	-0.0196762658700194	-0.0196762658700194	-0.0196762658700194	-0.0196762658700194	-0.0196762658700194	-0.0196762658700194	-0.0196762658700219	-0.0196762658700194
24_positive_regulator_chr18_3652941_3653141:GABPA_7_b277926	0.821810497431944	1.73472980841883	2.03156140299179	-0.0196762658700194	-0.0196762658700194	1.35643840918301	1.39993407313983	2.15353612798597	2.14293077374278	-0.0196762658700194	-0.0196762658700219	0.901167036312301
24_positive_regulator_chr18_3652941_3653141:GABPA_7_b278553	1.10983343064201	1.34913824467489	-0.0196762658700194	-0.0196762658700194	0.853718403609144	-0.0196762658700194	1.60975757508618	-0.0196762658700194	2.14293077374278	-0.0196762658700194	2.65433638303032	2.02516394239934
24_positive_regulator_chr18_3652941_3653141:GABPA_7_b278783	1.34981346974501	1.34913824467489	2.5914954983407	-0.0196762658700194	1.14893541210835	3.43621300112778	1.1543141971801	1.09807763620971	1.89939127356847	1.67083603415952	2.55757525793008	1.45874849975956
24_positive_regulator_chr18_3652941_3653141:GABPA_7_b279772	-0.0196762658700194	-0.0196762658700194	0.817179758984901	-0.0196762658700194	-0.0196762658700194	-0.0196762658700194	-0.0196762658700194	1.54111084924336	1.23787315151485	-0.0196762658700194	-0.0196762658700219	-0.0196762658700194
24_positive_regulator_chr18_3652941_3653141:GABPA_7_b280471	0.461568843008926	-0.0196762658700194	-0.0196762658700194	-0.0196762658700194	-0.0196762658700194	-0.0196762658700194	-0.0196762658700194	-0.0196762658700194	-0.0196762658700194	-0.0196762658700194	-0.0196762658700219	-0.0196762658700194
24_positive_regulator_chr18_3652941_3653141:GABPA_7_b280529	0.821810497431944	3.07071439598478	3.56602521380551	-0.0196762658700194	-0.0196762658700194	-0.0196762658700194	2.10142700679896	2.48630461001737	3.20457343696218	3.00334510859053	1.14511266633555	3.15648604227958
24_positive_regulator_chr18_3652941_3653141:GABPA_7_b280743	2.03953476460579	-0.0196762658700194	2.3927920175811	2.2427290299477	2.56331580105056	2.17890861377239	2.46745356338472	2.83640751862833	1.76023995432327	2.54127551142974	2.45385483965391	3.15648604227958
24_positive_regulator_chr18_3652941_3653141:GABPA_7_b28141	2.77509696198977	2.7741540589656	2.03156140299179	-0.0196762658700194	3.9781068067702	2.86447918527647	3.07423814434133	3.50774403914556	3.30812646552973	1.20475167762414	4.21314249712562	1.45874849975956
24_positive_regulator_chr18_3652941_3653141:GABPA_7_b282363	-0.0196762658700194	-0.0196762658700194	0.458598449392888	-0.0196762658700194	-0.0196762658700194	-0.0196762658700194	-0.0196762658700194	0.455439246855567	-0.0196762658700194	-0.0196762658700194	0.48010725701423	0.513000571534338
24_positive_regulator_chr18_3652941_3653141:GABPA_7_b283007	2.69033570235583	1.1092353780219	1.34338650820639	2.2427290299477	3.73302169918676	3.26960656009441	2.92528146316255	4.33797957852737	3.09300887983149	2.42801558719793	2.34209595243696	1.45874849975956
24_positive_regulator_chr18_3652941_3653141:GABPA_7_b283974	-0.0196762658700194	-0.0196762658700194	1.88780554318055	-0.0196762658700194	-0.0196762658700194	1.56268936109061	-0.0196762658700194	1.33653406757421	1.76023995432327	1.20475167762414	1.38958186796684	1.6732213603497
24_positive_regulator_chr18_3652941_3653141:GABPA_7_b284196	3.00305770414293	-0.0196762658700194	1.72812372410813	-0.0196762658700194	1.14893541210835	1.74310870378475	1.792903577134	0.81224881255295	2.02629388234293	3.47185360025855	1.38958186796684	3.41667720253535
24_positive_regulator_chr18_3652941_3653141:GABPA_7_b284197	-0.0196762658700194	-0.0196762658700194	0.458598449392888	-0.0196762658700194	-0.0196762658700194	-0.0196762658700194	-0.0196762658700194	-0.0196762658700194	-0.0196762658700194	-0.0196762658700194	-0.0196762658700219	-0.0196762658700194
24_positive_regulator_chr18_3652941_3653141:GABPA_7_b28422	-0.0196762658700194	-0.0196762658700194	-0.0196762658700194	-0.0196762658700194	-0.0196762658700194	-0.0196762658700194	-0.0196762658700194	-0.0196762658700194	0.410847942892067	-0.0196762658700194	-0.0196762658700219	-0.0196762658700194
24_positive_regulator_chr18_3652941_3653141:GABPA_7_b284714	2.85515346189082	-0.0196762658700194	2.03156140299179	-0.0196762658700194	2.34765071440023	1.90345265167656	3.39066643371409	4.19377429587958	3.6212760568455	2.92201958418446	1.38958186796684	2.83881233685013
24_positive_regulator_chr18_3652941_3653141:GABPA_7_b28495	-0.0196762658700194	-0.0196762658700194	-0.0196762658700194	-0.0196762658700194	-0.0196762658700194	-0.0196762658700194	-0.0196762658700194	0.455439246855567	-0.0196762658700194	-0.0196762658700194	-0.0196762658700219	-0.0196762658700194
24_positive_regulator_chr18_3652941_3653141:GABPA_7_b28634	2.03953476460579	1.73472980841883	3.25050697043469	-0.0196762658700194	-0.0196762658700194	2.60932415540583	-0.0196762658700194	2.38367998574899	2.44509691880741	0.511934858078173	1.59856562013061	-0.0196762658700194
24_positive_regulator_chr18_3652941_3653141:GABPA_7_b286653	2.85515346189082	2.59935954193939	2.03156140299179	0.488234753691553	-0.0196762658700194	3.38278712589327	3.20924435531004	3.814327320455	3.25727884892429	1.85738301853462	1.14511266633555	2.02516394239934
24_positive_regulator_chr18_3652941_3653141:GABPA_7_b287140	1.73550507333734	-0.0196762658700194	-0.0196762658700194	-0.0196762658700194	-0.0196762658700194	-0.0196762658700194	1.1543141971801	1.09807763620971	1.76023995432327	1.20475167762414	-0.0196762658700219	-0.0196762658700194
24_positive_regulator_chr18_3652941_3653141:GABPA_7_b287177	1.89551394342765	0.461256434943755	-0.0196762658700194	-0.0196762658700194	1.39388366041767	2.60932415540583	2.84460830982184	1.09807763620971	1.76023995432327	2.54127551142974	1.14511266633555	2.3078666171345
24_positive_regulator_chr18_3652941_3653141:GABPA_7_b287178	-0.0196762658700194	-0.0196762658700194	-0.0196762658700194	-0.0196762658700194	-0.0196762658700194	0.464638187730893	-0.0196762658700194	-0.0196762658700194	-0.0196762658700194	-0.0196762658700194	-0.0196762658700219	0.513000571534338
24_positive_regulator_chr18_3652941_3653141:GABPA_7_b287305	0.461568843008926	1.34913824467489	2.68144560012715	2.1099093178934	2.22638458793658	3.80452047916768	1.60975757508618	4.0670404212308	3.84438151340034	-0.0196762658700194	1.78107177391403	2.17342883903944
24_positive_regulator_chr18_3652941_3653141:GABPA_7_b288151	-0.0196762658700194	-0.0196762658700194	1.34338650820639	-0.0196762658700194	1.39388366041767	0.826589910994361	-0.0196762658700194	2.27319237021428	1.23787315151485	-0.0196762658700194	-0.0196762658700219	-0.0196762658700194
24_positive_regulator_chr18_3652941_3653141:GABPA_7_b288317	2.77509696198977	3.66619323089855	3.61250177268046	2.2427290299477	2.22638458793658	3.32730644659346	3.78585112062868	4.33797957852737	3.97599792520263	3.15341386363725	1.38958186796684	2.02516394239934
24_positive_regulator_chr18_3652941_3653141:GABPA_7_b28849	-0.0196762658700194	-0.0196762658700194	-0.0196762658700194	-0.0196762658700194	-0.0196762658700194	1.56268936109061	-0.0196762658700194	2.75652095096099	0.741988889782658	-0.0196762658700194	-0.0196762658700219	-0.0196762658700194
24_positive_regulator_chr18_3652941_3653141:GABPA_7_b28850	-0.0196762658700194	-0.0196762658700194	-0.0196762658700194	-0.0196762658700194	-0.0196762658700194	-0.0196762658700194	-0.0196762658700194	0.455439246855567	-0.0196762658700194	-0.0196762658700194	-0.0196762658700219	-0.0196762658700194
24_positive_regulator_chr18_3652941_3653141:GABPA_7_b288688	-0.0196762658700194	-0.0196762658700194	1.10414231413751	-0.0196762658700194	-0.0196762658700194	-0.0196762658700194	0.484977804868997	0.81224881255295	1.01113267399434	-0.0196762658700194	1.59856562013061	1.6732213603497
24_positive_regulator_chr18_3652941_3653141:GABPA_7_b288753	2.93100013548955	2.03869747413786	5.4979378967915	-0.0196762658700194	2.45950941931844	4.39614790051741	4.16381881657388	3.73317339224437	4.31122450814347	1.45653451439637	2.34209595243696	2.02516394239934
24_positive_regulator_chr18_3652941_3653141:GABPA_7_b288947	0.461568843008926	0.821323714957607	-0.0196762658700194	-0.0196762658700194	-0.0196762658700194	1.11570289080135	-0.0196762658700194	0.455439246855567	-0.0196762658700194	-0.0196762658700194	-0.0196762658700219	0.513000571534338
24_positive_regulator_chr18_3652941_3653141:GABPA_7_b288948	1.73550507333734	3.07071439598478	1.72812372410813	-0.0196762658700194	1.39388366041767	3.08121701669882	3.27228755476729	2.75652095096099	1.01113267399434	-0.0196762658700194	-0.0196762658700219	2.64919844568058
24_positive_regulator_chr18_3652941_3653141:GABPA_7_b290120	-0.0196762658700194	-0.0196762658700194	-0.0196762658700194	-0.0196762658700194	-0.0196762658700194	-0.0196762658700194	-0.0196762658700194	-0.0196762658700194	-0.0196762658700194	-0.0196762658700194	0.850591974623888	-0.0196762658700194
24_positive_regulator_chr18_3652941_3653141:GABPA_7_b290130	-0.0196762658700194	-0.0196762658700194	-0.0196762658700194	0.488234753691553	-0.0196762658700194	-0.0196762658700194	-0.0196762658700194	-0.0196762658700194	-0.0196762658700194	-0.0196762658700194	0.48010725701423	0.513000571534338
24_positive_regulator_chr18_3652941_3653141:GABPA_7_b290209	1.89551394342765	1.73472980841883	2.28213588070914	-0.0196762658700194	2.09398218516323	1.74310870378475	3.33269083613414	-0.0196762658700194	1.43377069340116	-0.0196762658700194	2.08868459212479	-0.0196762658700194
24_positive_regulator_chr18_3652941_3653141:GABPA_7_b290553	3.19986496387537	2.50332051932369	4.57675364357221	1.40683476895383	-0.0196762658700194	-0.0196762658700194	3.33269083613414	3.7743209110879	3.20457343696218	0.899538094928212	2.55757525793008	2.02516394239934
24_positive_regulator_chr18_3652941_3653141:GABPA_7_b290664	-0.0196762658700194	0.461256434943755	-0.0196762658700194	-0.0196762658700194	0.482128934696173	-0.0196762658700194	-0.0196762658700194	-0.0196762658700194	-0.0196762658700194	-0.0196762658700194	-0.0196762658700219	-0.0196762658700194
24_positive_regulator_chr18_3652941_3653141:GABPA_7_b2908	1.73550507333734	1.89470441032961	-0.0196762658700194	-0.0196762658700194	1.39388366041767	1.35643840918301	-0.0196762658700194	2.38367998574899	0.741988889782658	0.899538094928212	-0.0196762658700219	-0.0196762658700194
24_positive_regulator_chr18_3652941_3653141:GABPA_7_b290833	-0.0196762658700194	-0.0196762658700194	-0.0196762658700194	-0.0196762658700194	-0.0196762658700194	-0.0196762658700194	-0.0196762658700194	-0.0196762658700194	-0.0196762658700194	-0.0196762658700194	-0.0196762658700219	-0.0196762658700194
24_positive_regulator_chr18_3652941_3653141:GABPA_7_b292150	-0.0196762658700194	1.55477807958334	-0.0196762658700194	-0.0196762658700194	-0.0196762658700194	-0.0196762658700194	1.1543141971801	1.33653406757421	1.60622032937389	-0.0196762658700194	-0.0196762658700219	1.45874849975956
24_positive_regulator_chr18_3652941_3653141:GABPA_7_b292448	0.821810497431944	1.89470441032961	1.10414231413751	-0.0196762658700194	-0.0196762658700194	-0.0196762658700194	1.60975757508618	0.81224881255295	-0.0196762658700194	-0.0196762658700194	1.14511266633555	-0.0196762658700194
24_positive_regulator_chr18_3652941_3653141:GABPA_7_b292730	2.40132534765693	2.40042940986946	3.12788026929012	-0.0196762658700194	2.34765071440023	-0.0196762658700194	2.66832065099265	1.72024831835002	2.44509691880741	2.64628746223495	-0.0196762658700219	-0.0196762658700194
24_positive_regulator_chr18_3652941_3653141:GABPA_7_b293575	-0.0196762658700194	-0.0196762658700194	-0.0196762658700194	-0.0196762658700194	-0.0196762658700194	-0.0196762658700194	-0.0196762658700194	-0.0196762658700194	0.410847942892067	-0.0196762658700194	-0.0196762658700219	-0.0196762658700194
24_positive_regulator_chr18_3652941_3653141:GABPA_7_b29386	1.73550507333734	1.34913824467489	-0.0196762658700194	-0.0196762658700194	1.39388366041767	1.74310870378475	0.484977804868997	2.27319237021428	1.01113267399434	-0.0196762658700194	-0.0196762658700219	0.901167036312301
24_positive_regulator_chr18_3652941_3653141:GABPA_7_b293870	-0.0196762658700194	-0.0196762658700194	-0.0196762658700194	-0.0196762658700194	-0.0196762658700194	-0.0196762658700194	1.792903577134	1.33653406757421	1.76023995432327	-0.0196762658700194	0.48010725701423	-0.0196762658700194
24_positive_regulator_chr18_3652941_3653141:GABPA_7_b293930	-0.0196762658700194	-0.0196762658700194	-0.0196762658700194	-0.0196762658700194	-0.0196762658700194	-0.0196762658700194	-0.0196762658700194	-0.0196762658700194	-0.0196762658700194	-0.0196762658700194	-0.0196762658700219	-0.0196762658700194
24_positive_regulator_chr18_3652941_3653141:GABPA_7_b294183	-0.0196762658700194	-0.0196762658700194	-0.0196762658700194	-0.0196762658700194	-0.0196762658700194	-0.0196762658700194	-0.0196762658700194	0.455439246855567	-0.0196762658700194	-0.0196762658700194	-0.0196762658700219	-0.0196762658700194
24_positive_regulator_chr18_3652941_3653141:GABPA_7_b295400	-0.0196762658700194	1.89470441032961	-0.0196762658700194	-0.0196762658700194	-0.0196762658700194	-0.0196762658700194	-0.0196762658700194	-0.0196762658700194	1.01113267399434	-0.0196762658700194	-0.0196762658700219	1.45874849975956
24_positive_regulator_chr18_3652941_3653141:GABPA_7_b295505	3.25992191523552	2.59935954193939	0.458598449392888	-0.0196762658700194	2.56331580105056	1.90345265167656	3.14331989516114	2.67195016572471	1.89939127356847	3.6338547359462	0.48010725701423	2.3078666171345
24_positive_regulator_chr18_3652941_3653141:GABPA_7_b296089	-0.0196762658700194	-0.0196762658700194	-0.0196762658700194	-0.0196762658700194	-0.0196762658700194	-0.0196762658700194	-0.0196762658700194	-0.0196762658700194	-0.0196762658700194	-0.0196762658700194	-0.0196762658700219	-0.0196762658700194
24_positive_regulator_chr18_3652941_3653141:GABPA_7_b296293	-0.0196762658700194	0.461256434943755	0.458598449392888	-0.0196762658700194	-0.0196762658700194	-0.0196762658700194	0.484977804868997	1.33653406757421	1.60622032937389	-0.0196762658700194	2.34209595243696	2.17342883903944
24_positive_regulator_chr18_3652941_3653141:GABPA_7_b296822	2.60028198717936	-0.0196762658700194	0.817179758984901	2.677622986897	0.853718403609144	2.17890861377239	1.95539692389894	2.67195016572471	3.77377831194397	-0.0196762658700194	1.78107177391403	-0.0196762658700194
24_positive_regulator_chr18_3652941_3653141:GABPA_7_b297417	-0.0196762658700194	-0.0196762658700194	0.458598449392888	-0.0196762658700194	0.482128934696173	-0.0196762658700194	-0.0196762658700194	-0.0196762658700194	-0.0196762658700194	-0.0196762658700194	-0.0196762658700219	-0.0196762658700194
24_positive_regulator_chr18_3652941_3653141:GABPA_7_b297759	-0.0196762658700194	-0.0196762658700194	-0.0196762658700194	-0.0196762658700194	-0.0196762658700194	-0.0196762658700194	-0.0196762658700194	-0.0196762658700194	-0.0196762658700194	-0.0196762658700194	-0.0196762658700219	-0.0196762658700194
24_positive_regulator_chr18_3652941_3653141:GABPA_7_b297960	0.461568843008926	-0.0196762658700194	-0.0196762658700194	-0.0196762658700194	-0.0196762658700194	-0.0196762658700194	-0.0196762658700194	-0.0196762658700194	-0.0196762658700194	-0.0196762658700194	-0.0196762658700219	-0.0196762658700194
24_positive_regulator_chr18_3652941_3653141:GABPA_7_b299368	2.40132534765693	-0.0196762658700194	-0.0196762658700194	-0.0196762658700194	-0.0196762658700194	1.74310870378475	2.35545527183043	0.455439246855567	1.76023995432327	0.899538094928212	0.850591974623888	2.02516394239934
24_positive_regulator_chr18_3652941_3653141:GABPA_7_b299890	1.34981346974501	1.1092353780219	0.458598449392888	-0.0196762658700194	-0.0196762658700194	-0.0196762658700194	1.39993407313983	1.72024831835002	0.410847942892067	1.45653451439637	1.78107177391403	2.02516394239934
24_positive_regulator_chr18_3652941_3653141:GABPA_7_b300122	1.55550997037536	-0.0196762658700194	0.817179758984901	1.96361030928397	-0.0196762658700194	-0.0196762658700194	2.84460830982184	3.45810042738324	3.30812646552973	-0.0196762658700194	2.08868459212479	3.15648604227958
24_positive_regulator_chr18_3652941_3653141:GABPA_7_b30013	1.73550507333734	-0.0196762658700194	-0.0196762658700194	0.86314627993853	0.482128934696173	-0.0196762658700194	-0.0196762658700194	-0.0196762658700194	1.23787315151485	0.899538094928212	1.38958186796684	2.4308377252088
24_positive_regulator_chr18_3652941_3653141:GABPA_7_b30014	-0.0196762658700194	-0.0196762658700194	-0.0196762658700194	-0.0196762658700194	-0.0196762658700194	-0.0196762658700194	-0.0196762658700194	-0.0196762658700194	-0.0196762658700194	-0.0196762658700194	-0.0196762658700219	0.513000571534338
24_positive_regulator_chr18_3652941_3653141:GABPA_7_b301305	-0.0196762658700194	0.461256434943755	-0.0196762658700194	-0.0196762658700194	-0.0196762658700194	-0.0196762658700194	-0.0196762658700194	-0.0196762658700194	-0.0196762658700194	-0.0196762658700194	-0.0196762658700219	-0.0196762658700194
24_positive_regulator_chr18_3652941_3653141:GABPA_7_b301326	3.37301893640271	2.85420198633675	0.817179758984901	1.80078384479096	2.56331580105056	2.94040100493724	3.20924435531004	2.67195016572471	2.53322324757858	-0.0196762658700194	2.9871645064704	1.20672894696802
24_positive_regulator_chr18_3652941_3653141:GABPA_7_b301447	0.461568843008926	1.34913824467489	-0.0196762658700194	-0.0196762658700194	-0.0196762658700194	1.35643840918301	1.792903577134	1.09807763620971	-0.0196762658700194	-0.0196762658700194	-0.0196762658700219	-0.0196762658700194
24_positive_regulator_chr18_3652941_3653141:GABPA_7_b301815	2.60028198717936	2.40042940986946	0.817179758984901	-0.0196762658700194	1.14893541210835	1.56268936109061	3.60174786471658	3.45810042738324	2.61627491840267	-0.0196762658700194	1.94306138662415	2.92502518889302
24_positive_regulator_chr18_3652941_3653141:GABPA_7_b302094	-0.0196762658700194	1.1092353780219	-0.0196762658700194	-0.0196762658700194	3.59286192837003	1.74310870378475	1.60975757508618	0.81224881255295	0.410847942892067	2.64628746223495	1.14511266633555	0.901167036312301
24_positive_regulator_chr18_3652941_3653141:GABPA_7_b303481	0.461568843008926	1.34913824467489	1.34338650820639	2.1099093178934	-0.0196762658700194	-0.0196762658700194	1.39993407313983	2.75652095096099	2.14293077374278	1.67083603415952	-0.0196762658700219	-0.0196762658700194
24_positive_regulator_chr18_3652941_3653141:GABPA_7_b304358	2.50423062321694	0.821323714957607	2.68144560012715	3.28217235822251	1.78598987775209	-0.0196762658700194	3.00168140219407	2.48630461001737	1.23787315151485	-0.0196762658700194	-0.0196762658700219	1.20672894696802
24_positive_regulator_chr18_3652941_3653141:GABPA_7_b304771	-0.0196762658700194	-0.0196762658700194	-0.0196762658700194	-0.0196762658700194	-0.0196762658700194	-0.0196762658700194	-0.0196762658700194	0.455439246855567	-0.0196762658700194	-0.0196762658700194	-0.0196762658700219	-0.0196762658700194
24_positive_regulator_chr18_3652941_3653141:GABPA_7_b30495	1.73550507333734	0.821323714957607	-0.0196762658700194	1.16045193059262	1.14893541210835	-0.0196762658700194	1.60975757508618	1.09807763620971	1.43377069340116	-0.0196762658700194	-0.0196762658700219	-0.0196762658700194
24_positive_regulator_chr18_3652941_3653141:GABPA_7_b304964	1.10983343064201	2.7741540589656	-0.0196762658700194	1.40683476895383	-0.0196762658700194	2.51315222806039	1.792903577134	3.24044716011019	2.35123519283407	1.85738301853462	-0.0196762658700219	2.54414542689974
24_positive_regulator_chr18_3652941_3653141:GABPA_7_b305294	-0.0196762658700194	-0.0196762658700194	-0.0196762658700194	-0.0196762658700194	-0.0196762658700194	-0.0196762658700194	-0.0196762658700194	-0.0196762658700194	0.410847942892067	-0.0196762658700194	-0.0196762658700219	-0.0196762658700194
24_positive_regulator_chr18_3652941_3653141:GABPA_7_b305657	1.55550997037536	2.16961409614733	-0.0196762658700194	2.58056409426767	2.66015173254311	1.35643840918301	-0.0196762658700194	-0.0196762658700194	-0.0196762658700194	-0.0196762658700194	-0.0196762658700219	-0.0196762658700194
24_positive_regulator_chr18_3652941_3653141:GABPA_7_b305869	-0.0196762658700194	1.55477807958334	2.28213588070914	1.80078384479096	1.60321715648073	-0.0196762658700194	1.792903577134	1.72024831835002	1.60622032937389	-0.0196762658700194	-0.0196762658700219	-0.0196762658700194
24_positive_regulator_chr18_3652941_3653141:GABPA_7_b306142	-0.0196762658700194	0.461256434943755	-0.0196762658700194	-0.0196762658700194	-0.0196762658700194	-0.0196762658700194	-0.0196762658700194	-0.0196762658700194	-0.0196762658700194	-0.0196762658700194	-0.0196762658700219	-0.0196762658700194
24_positive_regulator_chr18_3652941_3653141:GABPA_7_b306218	2.40132534765693	-0.0196762658700194	-0.0196762658700194	-0.0196762658700194	3.13472878528738	-0.0196762658700194	1.1543141971801	-0.0196762658700194	0.741988889782658	-0.0196762658700194	-0.0196762658700219	-0.0196762658700194
24_positive_regulator_chr18_3652941_3653141:GABPA_7_b306423	-0.0196762658700194	-0.0196762658700194	-0.0196762658700194	-0.0196762658700194	-0.0196762658700194	0.464638187730893	-0.0196762658700194	0.455439246855567	-0.0196762658700194	-0.0196762658700194	-0.0196762658700219	-0.0196762658700194
24_positive_regulator_chr18_3652941_3653141:GABPA_7_b306627	1.55550997037536	-0.0196762658700194	-0.0196762658700194	-0.0196762658700194	-0.0196762658700194	3.20950250744912	-0.0196762658700194	1.33653406757421	0.741988889782658	2.0225471735338	-0.0196762658700219	-0.0196762658700194
24_positive_regulator_chr18_3652941_3653141:GABPA_7_b307428	4.12026893955176	2.85420198633675	-0.0196762658700194	-0.0196762658700194	-0.0196762658700194	-0.0196762658700194	2.10142700679896	-0.0196762658700194	0.741988889782658	-0.0196762658700194	-0.0196762658700219	-0.0196762658700194
24_positive_regulator_chr18_3652941_3653141:GABPA_7_b307899	-0.0196762658700194	-0.0196762658700194	0.458598449392888	-0.0196762658700194	1.14893541210835	-0.0196762658700194	1.1543141971801	2.0230507407072	1.43377069340116	0.511934858078173	1.14511266633555	1.20672894696802
24_positive_regulator_chr18_3652941_3653141:GABPA_7_b308167	-0.0196762658700194	0.821323714957607	0.458598449392888	3.21907912452009	-0.0196762658700194	-0.0196762658700194	1.39993407313983	1.54111084924336	-0.0196762658700194	2.17073024571503	-0.0196762658700219	2.4308377252088
24_positive_regulator_chr18_3652941_3653141:GABPA_7_b308168	-0.0196762658700194	-0.0196762658700194	-0.0196762658700194	0.488234753691553	-0.0196762658700194	-0.0196762658700194	-0.0196762658700194	-0.0196762658700194	-0.0196762658700194	-0.0196762658700194	-0.0196762658700219	-0.0196762658700194
24_positive_regulator_chr18_3652941_3653141:GABPA_7_b308587	1.10983343064201	1.55477807958334	2.9218628415769	-0.0196762658700194	-0.0196762658700194	1.90345265167656	2.46745356338472	0.81224881255295	3.09300887983149	-0.0196762658700194	-0.0196762658700219	1.20672894696802
24_positive_regulator_chr18_3652941_3653141:GABPA_7_b30896	-0.0196762658700194	1.1092353780219	-0.0196762658700194	-0.0196762658700194	-0.0196762658700194	-0.0196762658700194	-0.0196762658700194	-0.0196762658700194	-0.0196762658700194	-0.0196762658700194	-0.0196762658700219	-0.0196762658700194
24_positive_regulator_chr18_3652941_3653141:GABPA_7_b309576	-0.0196762658700194	-0.0196762658700194	-0.0196762658700194	-0.0196762658700194	-0.0196762658700194	-0.0196762658700194	-0.0196762658700194	-0.0196762658700194	0.410847942892067	-0.0196762658700194	-0.0196762658700219	-0.0196762658700194
24_positive_regulator_chr18_3652941_3653141:GABPA_7_b309861	2.77509696198977	3.31658571543119	3.19049611128522	2.36434508604876	2.09398218516323	0.826589910994361	3.55180167307739	4.31026864717184	3.49529124152262	0.899538094928212	1.38958186796684	1.85989810689935
24_positive_regulator_chr18_3652941_3653141:GABPA_7_b309936	-0.0196762658700194	1.1092353780219	2.84608967412449	-0.0196762658700194	-0.0196762658700194	2.0477448244157	2.10142700679896	2.38367998574899	1.76023995432327	-0.0196762658700194	-0.0196762658700219	2.02516394239934
24_positive_regulator_chr18_3652941_3653141:GABPA_7_b310175	1.34981346974501	1.1092353780219	-0.0196762658700194	1.96361030928397	1.39388366041767	1.35643840918301	2.66832065099265	1.09807763620971	-0.0196762658700194	-0.0196762658700194	1.78107177391403	0.901167036312301
24_positive_regulator_chr18_3652941_3653141:GABPA_7_b310176	-0.0196762658700194	-0.0196762658700194	-0.0196762658700194	-0.0196762658700194	-0.0196762658700194	0.464638187730893	-0.0196762658700194	-0.0196762658700194	-0.0196762658700194	-0.0196762658700194	-0.0196762658700219	-0.0196762658700194
24_positive_regulator_chr18_3652941_3653141:GABPA_7_b310808	1.73550507333734	3.00209158931699	1.10414231413751	0.488234753691553	3.8194262593429	1.35643840918301	2.57138013919759	2.0230507407072	1.76023995432327	-0.0196762658700194	1.94306138662415	-0.0196762658700194
24_positive_regulator_chr18_3652941_3653141:GABPA_7_b311274	3.42640759362333	-0.0196762658700194	0.458598449392888	1.61721443438631	-0.0196762658700194	0.464638187730893	2.23402506103408	2.38367998574899	2.14293077374278	-0.0196762658700194	1.14511266633555	1.20672894696802
24_positive_regulator_chr18_3652941_3653141:GABPA_7_b311378	4.35865469943034	1.1092353780219	2.49556200504978	-0.0196762658700194	2.83626630144013	-0.0196762658700194	2.57138013919759	2.75652095096099	2.53322324757858	1.45653451439637	1.59856562013061	-0.0196762658700194
24_positive_regulator_chr18_3652941_3653141:GABPA_7_b312820	0.821810497431944	-0.0196762658700194	-0.0196762658700194	-0.0196762658700194	-0.0196762658700194	-0.0196762658700194	-0.0196762658700194	-0.0196762658700194	0.410847942892067	-0.0196762658700194	-0.0196762658700219	-0.0196762658700194
24_positive_regulator_chr18_3652941_3653141:GABPA_7_b313156	1.10983343064201	2.40042940986946	-0.0196762658700194	3.51011253030263	1.78598987775209	0.826589910994361	2.10142700679896	3.45810042738324	2.97208841155859	-0.0196762658700194	1.38958186796684	2.3078666171345
24_positive_regulator_chr18_3652941_3653141:GABPA_7_b313338	-0.0196762658700194	0.461256434943755	1.34338650820639	2.36434508604876	0.482128934696173	2.29913501910352	-0.0196762658700194	2.48630461001737	1.76023995432327	-0.0196762658700194	-0.0196762658700219	0.513000571534338
24_positive_regulator_chr18_3652941_3653141:GABPA_7_b313339	-0.0196762658700194	-0.0196762658700194	-0.0196762658700194	-0.0196762658700194	-0.0196762658700194	0.464638187730893	-0.0196762658700194	-0.0196762658700194	-0.0196762658700194	-0.0196762658700194	-0.0196762658700219	-0.0196762658700194
24_positive_regulator_chr18_3652941_3653141:GABPA_7_b313429	2.50423062321694	1.55477807958334	-0.0196762658700194	1.40683476895383	2.75089471122905	1.56268936109061	1.60975757508618	2.38367998574899	-0.0196762658700194	-0.0196762658700194	2.91087601595525	-0.0196762658700194
24_positive_regulator_chr18_3652941_3653141:GABPA_7_b313502	0.821810497431944	-0.0196762658700194	-0.0196762658700194	-0.0196762658700194	-0.0196762658700194	-0.0196762658700194	1.60975757508618	2.582111431575	2.02629388234293	-0.0196762658700194	-0.0196762658700219	0.513000571534338
24_positive_regulator_chr18_3652941_3653141:GABPA_7_b313670	1.10983343064201	1.73472980841883	2.49556200504978	1.80078384479096	0.482128934696173	-0.0196762658700194	2.46745356338472	2.15353612798597	2.25083924253203	-0.0196762658700194	0.48010725701423	1.20672894696802
24_positive_regulator_chr18_3652941_3653141:GABPA_7_b313967	-0.0196762658700194	-0.0196762658700194	-0.0196762658700194	-0.0196762658700194	-0.0196762658700194	-0.0196762658700194	-0.0196762658700194	-0.0196762658700194	-0.0196762658700194	-0.0196762658700194	-0.0196762658700219	0.513000571534338
24_positive_regulator_chr18_3652941_3653141:GABPA_7_b314275	2.60028198717936	2.50332051932369	2.16228194596798	0.86314627993853	0.853718403609144	-0.0196762658700194	2.23402506103408	1.87957926344143	2.9076021379107	2.17073024571503	-0.0196762658700219	1.85989810689935
24_positive_regulator_chr18_3652941_3653141:GABPA_7_b314464	-0.0196762658700194	2.28963282678984	2.766115064398	-0.0196762658700194	2.56331580105056	0.826589910994361	1.39993407313983	2.75652095096099	2.14293077374278	1.20475167762414	1.78107177391403	2.3078666171345
24_positive_regulator_chr18_3652941_3653141:GABPA_7_b314676	-0.0196762658700194	0.821323714957607	1.88780554318055	-0.0196762658700194	-0.0196762658700194	0.826589910994361	2.10142700679896	2.91210164905542	1.60622032937389	1.67083603415952	1.59856562013061	0.901167036312301
24_positive_regulator_chr18_3652941_3653141:GABPA_7_b316064	-0.0196762658700194	-0.0196762658700194	-0.0196762658700194	-0.0196762658700194	-0.0196762658700194	0.464638187730893	-0.0196762658700194	-0.0196762658700194	-0.0196762658700194	0.511934858078173	-0.0196762658700219	-0.0196762658700194
24_positive_regulator_chr18_3652941_3653141:GABPA_7_b316251	-0.0196762658700194	0.821323714957607	2.03156140299179	-0.0196762658700194	-0.0196762658700194	-0.0196762658700194	0.484977804868997	-0.0196762658700194	-0.0196762658700194	1.85738301853462	-0.0196762658700219	-0.0196762658700194
24_positive_regulator_chr18_3652941_3653141:GABPA_7_b316436	-0.0196762658700194	-0.0196762658700194	-0.0196762658700194	-0.0196762658700194	-0.0196762658700194	-0.0196762658700194	-0.0196762658700194	-0.0196762658700194	-0.0196762658700194	-0.0196762658700194	-0.0196762658700219	-0.0196762658700194
24_positive_regulator_chr18_3652941_3653141:GABPA_7_b316576	-0.0196762658700194	5.23547288534732	-0.0196762658700194	-0.0196762658700194	-0.0196762658700194	-0.0196762658700194	-0.0196762658700194	1.87957926344143	1.43377069340116	1.45653451439637	-0.0196762658700219	0.901167036312301
24_positive_regulator_chr18_3652941_3653141:GABPA_7_b316710	-0.0196762658700194	-0.0196762658700194	-0.0196762658700194	-0.0196762658700194	0.482128934696173	-0.0196762658700194	-0.0196762658700194	-0.0196762658700194	-0.0196762658700194	-0.0196762658700194	-0.0196762658700219	-0.0196762658700194
24_positive_regulator_chr18_3652941_3653141:GABPA_7_b316776	3.62215751168842	2.03869747413786	0.817179758984901	-0.0196762658700194	1.39388366041767	-0.0196762658700194	1.60975757508618	3.18048588210027	3.03381515397328	1.85738301853462	1.14511266633555	2.83881233685013
24_positive_regulator_chr18_3652941_3653141:GABPA_7_b316800	0.821810497431944	-0.0196762658700194	3.36352222946405	1.40683476895383	1.14893541210835	-0.0196762658700194	2.46745356338472	1.72024831835002	1.60622032937389	-0.0196762658700194	-0.0196762658700219	-0.0196762658700194
24_positive_regulator_chr18_3652941_3653141:GABPA_7_b317983	1.73550507333734	-0.0196762658700194	0.817179758984901	-0.0196762658700194	1.39388366041767	1.35643840918301	1.95539692389894	1.09807763620971	-0.0196762658700194	-0.0196762658700194	1.78107177391403	-0.0196762658700194
24_positive_regulator_chr18_3652941_3653141:GABPA_7_b318139	1.34981346974501	2.40042940986946	1.54854248298268	0.86314627993853	0.482128934696173	-0.0196762658700194	0.484977804868997	1.33653406757421	-0.0196762658700194	-0.0196762658700194	0.850591974623888	0.901167036312301
24_positive_regulator_chr18_3652941_3653141:GABPA_7_b318140	3.3175783923268	4.18261676888852	3.19049611128522	1.40683476895383	1.94818939987009	-0.0196762658700194	1.792903577134	3.814327320455	0.741988889782658	-0.0196762658700194	2.83032712009017	1.85989810689935
24_positive_regulator_chr18_3652941_3653141:GABPA_7_b318422	3.25992191523552	2.85420198633675	3.19049611128522	-0.0196762658700194	1.39388366041767	-0.0196762658700194	2.75915545309633	2.67195016572471	1.23787315151485	-0.0196762658700194	-0.0196762658700219	-0.0196762658700194
24_positive_regulator_chr18_3652941_3653141:GABPA_7_b318681	0.461568843008926	1.89470441032961	2.16228194596798	0.488234753691553	-0.0196762658700194	0.826589910994361	3.50006413949943	1.87957926344143	2.9076021379107	2.30510075657184	3.25742011339816	1.20672894696802
24_positive_regulator_chr18_3652941_3653141:GABPA_7_b318682	-0.0196762658700194	-0.0196762658700194	-0.0196762658700194	-0.0196762658700194	-0.0196762658700194	-0.0196762658700194	0.858119990429928	-0.0196762658700194	0.410847942892067	-0.0196762658700194	-0.0196762658700219	-0.0196762658700194
24_positive_regulator_chr18_3652941_3653141:GABPA_7_b318767	-0.0196762658700194	-0.0196762658700194	-0.0196762658700194	-0.0196762658700194	-0.0196762658700194	-0.0196762658700194	0.484977804868997	-0.0196762658700194	-0.0196762658700194	-0.0196762658700194	-0.0196762658700219	-0.0196762658700194
24_positive_regulator_chr18_3652941_3653141:GABPA_7_b319863	2.03953476460579	1.73472980841883	1.72812372410813	1.61721443438631	-0.0196762658700194	2.60932415540583	1.792903577134	2.38367998574899	0.410847942892067	-0.0196762658700194	1.78107177391403	1.6732213603497
24_positive_regulator_chr18_3652941_3653141:GABPA_7_b320523	-0.0196762658700194	0.461256434943755	-0.0196762658700194	-0.0196762658700194	-0.0196762658700194	-0.0196762658700194	-0.0196762658700194	-0.0196762658700194	0.410847942892067	-0.0196762658700194	-0.0196762658700219	-0.0196762658700194
24_positive_regulator_chr18_3652941_3653141:GABPA_7_b320524	0.461568843008926	-0.0196762658700194	-0.0196762658700194	-0.0196762658700194	-0.0196762658700194	-0.0196762658700194	-0.0196762658700194	-0.0196762658700194	-0.0196762658700194	-0.0196762658700194	-0.0196762658700219	-0.0196762658700194
24_positive_regulator_chr18_3652941_3653141:GABPA_7_b321617	2.77509696198977	0.821323714957607	1.54854248298268	-0.0196762658700194	1.78598987775209	-0.0196762658700194	1.95539692389894	0.81224881255295	1.89939127356847	1.45653451439637	-0.0196762658700219	1.6732213603497
24_positive_regulator_chr18_3652941_3653141:GABPA_7_b322656	2.50423062321694	1.73472980841883	4.0440914538121	2.2427290299477	1.60321715648073	-0.0196762658700194	2.10142700679896	2.75652095096099	3.20457343696218	-0.0196762658700194	3.19445281419847	2.02516394239934
24_positive_regulator_chr18_3652941_3653141:GABPA_7_b323320	0.821810497431944	-0.0196762658700194	3.93859466698655	1.80078384479096	-0.0196762658700194	0.826589910994361	0.858119990429928	1.87957926344143	2.25083924253203	1.20475167762414	-0.0196762658700219	0.901167036312301
24_positive_regulator_chr18_3652941_3653141:GABPA_7_b323506	-0.0196762658700194	-0.0196762658700194	-0.0196762658700194	-0.0196762658700194	-0.0196762658700194	-0.0196762658700194	-0.0196762658700194	-0.0196762658700194	-0.0196762658700194	-0.0196762658700194	-0.0196762658700219	0.513000571534338
24_positive_regulator_chr18_3652941_3653141:GABPA_7_b323878	-0.0196762658700194	-0.0196762658700194	-0.0196762658700194	-0.0196762658700194	-0.0196762658700194	-0.0196762658700194	-0.0196762658700194	0.455439246855567	-0.0196762658700194	-0.0196762658700194	-0.0196762658700219	-0.0196762658700194
24_positive_regulator_chr18_3652941_3653141:GABPA_7_b323969	2.40132534765693	2.50332051932369	-0.0196762658700194	-0.0196762658700194	1.39388366041767	-0.0196762658700194	4.1301785266783	1.54111084924336	2.44509691880741	2.83583438869747	2.22094714067737	2.4308377252088
24_positive_regulator_chr18_3652941_3653141:GABPA_7_b323980	-0.0196762658700194	-0.0196762658700194	0.458598449392888	-0.0196762658700194	0.853718403609144	-0.0196762658700194	-0.0196762658700194	-0.0196762658700194	-0.0196762658700194	-0.0196762658700194	-0.0196762658700219	-0.0196762658700194
24_positive_regulator_chr18_3652941_3653141:GABPA_7_b324651	2.29051233669851	4.80303096266793	3.7435711760707	4.62725899158694	-0.0196762658700194	2.6994838345274	3.20924435531004	3.85325420710726	4.0375611365831	3.35277366545324	2.34209595243696	3.95651840929567
24_positive_regulator_chr18_3652941_3653141:GABPA_7_b324652	-0.0196762658700194	0.821323714957607	-0.0196762658700194	-0.0196762658700194	-0.0196762658700194	-0.0196762658700194	0.484977804868997	-0.0196762658700194	0.410847942892067	-0.0196762658700194	-0.0196762658700219	-0.0196762658700194
24_positive_regulator_chr18_3652941_3653141:GABPA_7_b324924	-0.0196762658700194	-0.0196762658700194	-0.0196762658700194	-0.0196762658700194	-0.0196762658700194	-0.0196762658700194	1.1543141971801	-0.0196762658700194	-0.0196762658700194	-0.0196762658700194	-0.0196762658700219	-0.0196762658700194
24_positive_regulator_chr18_3652941_3653141:GABPA_7_b32538	-0.0196762658700194	1.1092353780219	1.88780554318055	-0.0196762658700194	2.91686702355177	2.60932415540583	1.1543141971801	2.15353612798597	2.02629388234293	1.20475167762414	1.94306138662415	1.6732213603497
24_positive_regulator_chr18_3652941_3653141:GABPA_7_b325785	2.03953476460579	2.7741540589656	2.28213588070914	-0.0196762658700194	3.06570014985685	-0.0196762658700194	0.858119990429928	2.582111431575	3.40474190224859	-0.0196762658700194	1.78107177391403	-0.0196762658700194
24_positive_regulator_chr18_3652941_3653141:GABPA_7_b325791	-0.0196762658700194	-0.0196762658700194	-0.0196762658700194	-0.0196762658700194	-0.0196762658700194	-0.0196762658700194	-0.0196762658700194	-0.0196762658700194	-0.0196762658700194	-0.0196762658700194	-0.0196762658700219	-0.0196762658700194
24_positive_regulator_chr18_3652941_3653141:GABPA_7_b3262	2.40132534765693	-0.0196762658700194	1.34338650820639	1.61721443438631	-0.0196762658700194	-0.0196762658700194	2.75915545309633	1.72024831835002	2.25083924253203	-0.0196762658700194	-0.0196762658700219	0.901167036312301
24_positive_regulator_chr18_3652941_3653141:GABPA_7_b32625	1.55550997037536	3.31658571543119	-0.0196762658700194	-0.0196762658700194	1.60321715648073	-0.0196762658700194	1.39993407313983	1.09807763620971	2.9076021379107	-0.0196762658700194	1.59856562013061	-0.0196762658700194
24_positive_regulator_chr18_3652941_3653141:GABPA_7_b3263	0.461568843008926	-0.0196762658700194	-0.0196762658700194	-0.0196762658700194	-0.0196762658700194	-0.0196762658700194	-0.0196762658700194	-0.0196762658700194	-0.0196762658700194	-0.0196762658700194	-0.0196762658700219	-0.0196762658700194
24_positive_regulator_chr18_3652941_3653141:GABPA_7_b327178	1.55550997037536	4.27276287141865	1.10414231413751	2.93486164759338	4.05134846656589	-0.0196762658700194	2.57138013919759	3.40668749901993	2.02629388234293	2.83583438869747	2.9871645064704	2.4308377252088
24_positive_regulator_chr18_3652941_3653141:GABPA_7_b327411	3.25992191523552	3.62114408170769	2.5914954983407	-0.0196762658700194	0.853718403609144	1.56268936109061	4.1301785266783	2.38367998574899	2.53322324757858	2.74417161632341	2.45385483965391	2.4308377252088
24_positive_regulator_chr18_3652941_3653141:GABPA_7_b327769	2.93100013548955	1.73472980841883	3.41687445973139	-0.0196762658700194	2.56331580105056	1.56268936109061	3.44640197415113	3.69081775173776	3.40474190224859	3.00334510859053	2.45385483965391	3.00637533763209
24_positive_regulator_chr18_3652941_3653141:GABPA_7_b32815	-0.0196762658700194	-0.0196762658700194	-0.0196762658700194	-0.0196762658700194	1.14893541210835	2.0477448244157	1.60975757508618	1.87957926344143	1.01113267399434	2.64628746223495	-0.0196762658700219	1.85989810689935
24_positive_regulator_chr18_3652941_3653141:GABPA_7_b328173	0.461568843008926	0.821323714957607	-0.0196762658700194	-0.0196762658700194	-0.0196762658700194	-0.0196762658700194	-0.0196762658700194	0.455439246855567	-0.0196762658700194	-0.0196762658700194	-0.0196762658700219	-0.0196762658700194
24_positive_regulator_chr18_3652941_3653141:GABPA_7_b328232	-0.0196762658700194	-0.0196762658700194	-0.0196762658700194	-0.0196762658700194	-0.0196762658700194	-0.0196762658700194	1.792903577134	1.72024831835002	2.02629388234293	1.20475167762414	1.14511266633555	1.45874849975956
24_positive_regulator_chr18_3652941_3653141:GABPA_7_b328505	-0.0196762658700194	-0.0196762658700194	-0.0196762658700194	3.28217235822251	1.39388366041767	-0.0196762658700194	0.858119990429928	1.09807763620971	1.89939127356847	-0.0196762658700194	0.48010725701423	-0.0196762658700194
24_positive_regulator_chr18_3652941_3653141:GABPA_7_b328987	2.40132534765693	-0.0196762658700194	-0.0196762658700194	-0.0196762658700194	-0.0196762658700194	-0.0196762658700194	-0.0196762658700194	-0.0196762658700194	-0.0196762658700194	-0.0196762658700194	-0.0196762658700219	-0.0196762658700194
24_positive_regulator_chr18_3652941_3653141:GABPA_7_b329814	1.55550997037536	2.50332051932369	0.817179758984901	-0.0196762658700194	-0.0196762658700194	-0.0196762658700194	2.23402506103408	2.582111431575	1.43377069340116	-0.0196762658700194	-0.0196762658700219	-0.0196762658700194
24_positive_regulator_chr18_3652941_3653141:GABPA_7_b329864	-0.0196762658700194	-0.0196762658700194	-0.0196762658700194	-0.0196762658700194	-0.0196762658700194	-0.0196762658700194	-0.0196762658700194	0.455439246855567	-0.0196762658700194	-0.0196762658700194	-0.0196762658700219	-0.0196762658700194
24_positive_regulator_chr18_3652941_3653141:GABPA_7_b330263	1.89551394342765	2.50332051932369	1.10414231413751	-0.0196762658700194	2.45950941931844	2.6994838345274	2.84460830982184	3.18048588210027	3.45072686037027	2.0225471735338	1.38958186796684	2.4308377252088
24_positive_regulator_chr18_3652941_3653141:GABPA_7_b330341	-0.0196762658700194	-0.0196762658700194	-0.0196762658700194	-0.0196762658700194	-0.0196762658700194	-0.0196762658700194	-0.0196762658700194	-0.0196762658700194	-0.0196762658700194	-0.0196762658700194	-0.0196762658700219	-0.0196762658700194
24_positive_regulator_chr18_3652941_3653141:GABPA_7_b330642	0.461568843008926	-0.0196762658700194	-0.0196762658700194	-0.0196762658700194	-0.0196762658700194	-0.0196762658700194	-0.0196762658700194	-0.0196762658700194	-0.0196762658700194	-0.0196762658700194	-0.0196762658700219	-0.0196762658700194
24_positive_regulator_chr18_3652941_3653141:GABPA_7_b330969	1.34981346974501	3.75227912873853	2.28213588070914	-0.0196762658700194	0.482128934696173	1.35643840918301	2.35545527183043	2.98402152439771	2.02629388234293	2.17073024571503	2.22094714067737	2.3078666171345
24_positive_regulator_chr18_3652941_3653141:GABPA_7_b331007	1.73550507333734	-0.0196762658700194	-0.0196762658700194	-0.0196762658700194	2.22638458793658	-0.0196762658700194	0.484977804868997	0.81224881255295	-0.0196762658700194	2.0225471735338	-0.0196762658700219	-0.0196762658700194
24_positive_regulator_chr18_3652941_3653141:GABPA_7_b331070	0.461568843008926	-0.0196762658700194	-0.0196762658700194	-0.0196762658700194	-0.0196762658700194	0.464638187730893	-0.0196762658700194	-0.0196762658700194	-0.0196762658700194	-0.0196762658700194	-0.0196762658700219	-0.0196762658700194
24_positive_regulator_chr18_3652941_3653141:GABPA_7_b331181	-0.0196762658700194	-0.0196762658700194	2.99385406326067	-0.0196762658700194	1.78598987775209	-0.0196762658700194	-0.0196762658700194	0.81224881255295	2.84009800635064	-0.0196762658700194	1.59856562013061	3.15648604227958
24_positive_regulator_chr18_3652941_3653141:GABPA_7_b331183	-0.0196762658700194	-0.0196762658700194	-0.0196762658700194	-0.0196762658700194	-0.0196762658700194	-0.0196762658700194	-0.0196762658700194	-0.0196762658700194	0.410847942892067	-0.0196762658700194	-0.0196762658700219	-0.0196762658700194
24_positive_regulator_chr18_3652941_3653141:GABPA_7_b331211	1.10983343064201	0.821323714957607	3.82477050887587	2.1099093178934	-0.0196762658700194	1.11570289080135	1.1543141971801	4.33797957852737	2.53322324757858	0.899538094928212	1.59856562013061	2.17342883903944
24_positive_regulator_chr18_3652941_3653141:GABPA_7_b331242	-0.0196762658700194	1.73472980841883	2.84608967412449	1.16045193059262	1.78598987775209	2.0477448244157	1.39993407313983	2.27319237021428	2.02629388234293	1.67083603415952	3.12861134724148	2.92502518889302
24_positive_regulator_chr18_3652941_3653141:GABPA_7_b331451	1.73550507333734	2.50332051932369	1.72812372410813	2.1099093178934	2.99320200006946	-0.0196762658700194	1.95539692389894	1.33653406757421	0.741988889782658	1.67083603415952	1.38958186796684	-0.0196762658700194
24_positive_regulator_chr18_3652941_3653141:GABPA_7_b331819	3.52760001339936	-0.0196762658700194	-0.0196762658700194	2.76856171445551	1.14893541210835	-0.0196762658700194	1.39993407313983	0.455439246855567	2.35123519283407	1.20475167762414	-0.0196762658700219	1.45874849975956
24_positive_regulator_chr18_3652941_3653141:GABPA_7_b332458	0.821810497431944	0.821323714957607	-0.0196762658700194	-0.0196762658700194	-0.0196762658700194	0.826589910994361	2.92528146316255	2.27319237021428	2.84009800635064	1.67083603415952	-0.0196762658700219	0.513000571534338
24_positive_regulator_chr18_3652941_3653141:GABPA_7_b333547	-0.0196762658700194	-0.0196762658700194	1.72812372410813	-0.0196762658700194	1.60321715648073	2.86447918527647	1.792903577134	2.48630461001737	2.76927962742362	-0.0196762658700194	0.850591974623888	-0.0196762658700194
24_positive_regulator_chr18_3652941_3653141:GABPA_7_b333925	0.461568843008926	-0.0196762658700194	-0.0196762658700194	-0.0196762658700194	-0.0196762658700194	-0.0196762658700194	0.484977804868997	-0.0196762658700194	-0.0196762658700194	-0.0196762658700194	-0.0196762658700219	-0.0196762658700194
24_positive_regulator_chr18_3652941_3653141:GABPA_7_b333926	1.55550997037536	3.00209158931699	-0.0196762658700194	-0.0196762658700194	-0.0196762658700194	-0.0196762658700194	2.46745356338472	0.81224881255295	2.02629388234293	2.42801558719793	-0.0196762658700219	0.513000571534338
24_positive_regulator_chr18_3652941_3653141:GABPA_7_b334449	-0.0196762658700194	0.461256434943755	-0.0196762658700194	-0.0196762658700194	0.482128934696173	-0.0196762658700194	-0.0196762658700194	-0.0196762658700194	-0.0196762658700194	-0.0196762658700194	-0.0196762658700219	-0.0196762658700194
24_positive_regulator_chr18_3652941_3653141:GABPA_7_b335006	-0.0196762658700194	-0.0196762658700194	-0.0196762658700194	-0.0196762658700194	-0.0196762658700194	-0.0196762658700194	1.1543141971801	-0.0196762658700194	-0.0196762658700194	-0.0196762658700194	-0.0196762658700219	-0.0196762658700194
24_positive_regulator_chr18_3652941_3653141:GABPA_7_b335065	-0.0196762658700194	-0.0196762658700194	-0.0196762658700194	-0.0196762658700194	-0.0196762658700194	-0.0196762658700194	-0.0196762658700194	-0.0196762658700194	0.410847942892067	-0.0196762658700194	-0.0196762658700219	-0.0196762658700194
24_positive_regulator_chr18_3652941_3653141:GABPA_7_b335066	-0.0196762658700194	-0.0196762658700194	0.458598449392888	-0.0196762658700194	-0.0196762658700194	-0.0196762658700194	-0.0196762658700194	-0.0196762658700194	0.410847942892067	-0.0196762658700194	-0.0196762658700219	-0.0196762658700194
24_positive_regulator_chr18_3652941_3653141:GABPA_7_b335199	-0.0196762658700194	-0.0196762658700194	2.16228194596798	-0.0196762658700194	1.60321715648073	-0.0196762658700194	1.1543141971801	1.09807763620971	1.01113267399434	-0.0196762658700194	-0.0196762658700219	-0.0196762658700194
24_positive_regulator_chr18_3652941_3653141:GABPA_7_b335200	-0.0196762658700194	-0.0196762658700194	-0.0196762658700194	-0.0196762658700194	-0.0196762658700194	-0.0196762658700194	0.484977804868997	-0.0196762658700194	-0.0196762658700194	-0.0196762658700194	-0.0196762658700219	-0.0196762658700194
24_positive_regulator_chr18_3652941_3653141:GABPA_7_b336492	-0.0196762658700194	1.55477807958334	2.9218628415769	-0.0196762658700194	0.853718403609144	-0.0196762658700194	2.75915545309633	3.05252571939362	3.45072686037027	2.83583438869747	2.91087601595525	2.3078666171345
24_positive_regulator_chr18_3652941_3653141:GABPA_7_b336628	1.10983343064201	1.89470441032961	0.817179758984901	-0.0196762658700194	-0.0196762658700194	-0.0196762658700194	2.46745356338472	1.54111084924336	2.02629388234293	-0.0196762658700194	-0.0196762658700219	1.45874849975956
24_positive_regulator_chr18_3652941_3653141:GABPA_7_b33680	-0.0196762658700194	2.40042940986946	2.28213588070914	-0.0196762658700194	2.45950941931844	1.35643840918301	1.792903577134	2.67195016572471	1.01113267399434	-0.0196762658700194	1.14511266633555	2.4308377252088
24_positive_regulator_chr18_3652941_3653141:GABPA_7_b337069	0.821810497431944	-0.0196762658700194	1.34338650820639	-0.0196762658700194	-0.0196762658700194	2.29913501910352	2.35545527183043	2.582111431575	2.84009800635064	0.511934858078173	-0.0196762658700219	-0.0196762658700194
24_positive_regulator_chr18_3652941_3653141:GABPA_7_b337492	-0.0196762658700194	-0.0196762658700194	0.458598449392888	-0.0196762658700194	0.853718403609144	-0.0196762658700194	-0.0196762658700194	-0.0196762658700194	-0.0196762658700194	-0.0196762658700194	-0.0196762658700219	-0.0196762658700194
24_positive_regulator_chr18_3652941_3653141:GABPA_7_b338029	-0.0196762658700194	-0.0196762658700194	-0.0196762658700194	-0.0196762658700194	-0.0196762658700194	-0.0196762658700194	0.484977804868997	-0.0196762658700194	-0.0196762658700194	-0.0196762658700194	-0.0196762658700219	-0.0196762658700194
24_positive_regulator_chr18_3652941_3653141:GABPA_7_b338592	-0.0196762658700194	-0.0196762658700194	-0.0196762658700194	-0.0196762658700194	-0.0196762658700194	-0.0196762658700194	0.484977804868997	-0.0196762658700194	-0.0196762658700194	-0.0196762658700194	-0.0196762658700219	-0.0196762658700194
24_positive_regulator_chr18_3652941_3653141:GABPA_7_b33885	-0.0196762658700194	-0.0196762658700194	-0.0196762658700194	0.488234753691553	-0.0196762658700194	-0.0196762658700194	-0.0196762658700194	-0.0196762658700194	-0.0196762658700194	-0.0196762658700194	-0.0196762658700219	-0.0196762658700194
24_positive_regulator_chr18_3652941_3653141:GABPA_7_b340082	2.03953476460579	-0.0196762658700194	-0.0196762658700194	-0.0196762658700194	-0.0196762658700194	-0.0196762658700194	1.60975757508618	1.54111084924336	1.23787315151485	2.17073024571503	-0.0196762658700219	1.20672894696802
24_positive_regulator_chr18_3652941_3653141:GABPA_7_b340593	1.73550507333734	1.34913824467489	-0.0196762658700194	-0.0196762658700194	-0.0196762658700194	-0.0196762658700194	1.792903577134	2.15353612798597	2.25083924253203	-0.0196762658700194	-0.0196762658700219	-0.0196762658700194
24_positive_regulator_chr18_3652941_3653141:GABPA_7_b341412	3.19986496387537	3.91042176363559	3.46832383424365	3.45641411922099	0.482128934696173	2.6994838345274	4.54191189461484	4.0670404212308	4.3359390142823	3.99364737656029	2.74501367266663	3.00637533763209
24_positive_regulator_chr18_3652941_3653141:GABPA_7_b341873	0.821810497431944	1.1092353780219	-0.0196762658700194	-0.0196762658700194	1.39388366041767	-0.0196762658700194	2.46745356338472	1.09807763620971	0.741988889782658	-0.0196762658700194	-0.0196762658700219	-0.0196762658700194
24_positive_regulator_chr18_3652941_3653141:GABPA_7_b34267	2.85515346189082	0.821323714957607	1.88780554318055	1.16045193059262	2.22638458793658	1.35643840918301	3.00168140219407	3.45810042738324	1.76023995432327	3.00334510859053	2.08868459212479	1.45874849975956
24_positive_regulator_chr18_3652941_3653141:GABPA_7_b343412	1.34981346974501	4.21329560513657	3.19049611128522	-0.0196762658700194	-0.0196762658700194	1.74310870378475	3.60174786471658	1.72024831835002	2.25083924253203	-0.0196762658700194	-0.0196762658700219	1.45874849975956
24_positive_regulator_chr18_3652941_3653141:GABPA_7_b343554	0.461568843008926	0.461256434943755	2.99385406326067	2.1099093178934	2.09398218516323	2.86447918527647	3.39066643371409	3.64718089536385	2.25083924253203	3.08032987105069	2.34209595243696	2.92502518889302
24_positive_regulator_chr18_3652941_3653141:GABPA_7_b343593	-0.0196762658700194	-0.0196762658700194	0.817179758984901	0.488234753691553	-0.0196762658700194	-0.0196762658700194	-0.0196762658700194	-0.0196762658700194	-0.0196762658700194	-0.0196762658700194	-0.0196762658700219	-0.0196762658700194
24_positive_regulator_chr18_3652941_3653141:GABPA_7_b344325	0.821810497431944	1.34913824467489	-0.0196762658700194	-0.0196762658700194	-0.0196762658700194	-0.0196762658700194	2.75915545309633	2.75652095096099	1.60622032937389	1.67083603415952	-0.0196762658700219	-0.0196762658700194
24_positive_regulator_chr18_3652941_3653141:GABPA_7_b345634	2.03953476460579	2.16961409614733	-0.0196762658700194	3.83866988818571	1.60321715648073	3.14678519742654	2.57138013919759	3.29801545450345	2.9076021379107	2.17073024571503	2.9871645064704	3.7826941471625
24_positive_regulator_chr18_3652941_3653141:GABPA_7_b347308	0.461568843008926	2.03869747413786	1.72812372410813	-0.0196762658700194	1.78598987775209	0.464638187730893	2.84460830982184	3.50774403914556	2.44509691880741	1.85738301853462	2.9871645064704	2.02516394239934
24_positive_regulator_chr18_3652941_3653141:GABPA_7_b347325	3.13719893891215	1.34913824467489	3.30812096546311	-0.0196762658700194	-0.0196762658700194	1.56268936109061	3.27228755476729	3.11792401791168	3.20457343696218	2.42801558719793	2.74501367266663	1.45874849975956
24_positive_regulator_chr18_3652941_3653141:GABPA_7_b347382	1.55550997037536	2.03869747413786	0.458598449392888	-0.0196762658700194	-0.0196762658700194	-0.0196762658700194	-0.0196762658700194	1.33653406757421	0.410847942892067	0.899538094928212	-0.0196762658700219	-0.0196762658700194
24_positive_regulator_chr18_3652941_3653141:GABPA_7_b348119	-0.0196762658700194	-0.0196762658700194	-0.0196762658700194	-0.0196762658700194	-0.0196762658700194	-0.0196762658700194	-0.0196762658700194	0.455439246855567	-0.0196762658700194	-0.0196762658700194	-0.0196762658700219	-0.0196762658700194
24_positive_regulator_chr18_3652941_3653141:GABPA_7_b348662	3.07168681036177	3.19888155697725	2.766115064398	2.36434508604876	-0.0196762658700194	-0.0196762658700194	2.57138013919759	2.38367998574899	2.9076021379107	2.92201958418446	2.55757525793008	1.20672894696802
24_positive_regulator_chr18_3652941_3653141:GABPA_7_b348726	-0.0196762658700194	1.34913824467489	0.817179758984901	-0.0196762658700194	-0.0196762658700194	0.464638187730893	-0.0196762658700194	0.81224881255295	-0.0196762658700194	2.42801558719793	1.78107177391403	-0.0196762658700194
24_positive_regulator_chr18_3652941_3653141:GABPA_7_b350335	3.00305770414293	1.1092353780219	4.1103668381528	1.40683476895383	3.8194262593429	-0.0196762658700194	2.46745356338472	3.18048588210027	3.09300887983149	0.899538094928212	-0.0196762658700219	3.53105937018912
24_positive_regulator_chr18_3652941_3653141:GABPA_7_b350336	0.821810497431944	-0.0196762658700194	0.458598449392888	-0.0196762658700194	0.853718403609144	-0.0196762658700194	-0.0196762658700194	-0.0196762658700194	-0.0196762658700194	-0.0196762658700194	-0.0196762658700219	-0.0196762658700194
24_positive_regulator_chr18_3652941_3653141:GABPA_7_b350480	1.89551394342765	2.28963282678984	2.03156140299179	1.96361030928397	2.34765071440023	1.74310870378475	2.84460830982184	2.83640751862833	2.14293077374278	-0.0196762658700194	0.850591974623888	2.02516394239934
24_positive_regulator_chr18_3652941_3653141:GABPA_7_b350843	2.03953476460579	1.89470441032961	0.817179758984901	0.488234753691553	3.9781068067702	1.56268936109061	1.792903577134	2.27319237021428	2.35123519283407	2.17073024571503	2.45385483965391	1.20672894696802
24_positive_regulator_chr18_3652941_3653141:GABPA_7_b351051	3.07168681036177	-0.0196762658700194	1.54854248298268	-0.0196762658700194	2.83626630144013	-0.0196762658700194	1.39993407313983	1.87957926344143	1.76023995432327	-0.0196762658700194	0.850591974623888	1.20672894696802
24_positive_regulator_chr18_3652941_3653141:GABPA_7_b351449	4.15231192925211	3.94738988757957	4.55311943653069	2.1099093178934	2.45950941931844	2.17890861377239	3.39066643371409	3.50774403914556	2.97208841155859	4.14467710181486	1.59856562013061	0.513000571534338
24_positive_regulator_chr18_3652941_3653141:GABPA_7_b351450	-0.0196762658700194	-0.0196762658700194	0.458598449392888	-0.0196762658700194	-0.0196762658700194	0.464638187730893	-0.0196762658700194	-0.0196762658700194	-0.0196762658700194	0.511934858078173	-0.0196762658700219	-0.0196762658700194
24_positive_regulator_chr18_3652941_3653141:GABPA_7_b351666	0.461568843008926	0.461256434943755	-0.0196762658700194	-0.0196762658700194	-0.0196762658700194	-0.0196762658700194	-0.0196762658700194	-0.0196762658700194	-0.0196762658700194	-0.0196762658700194	-0.0196762658700219	-0.0196762658700194
24_positive_regulator_chr18_3652941_3653141:GABPA_7_b351803	-0.0196762658700194	-0.0196762658700194	-0.0196762658700194	-0.0196762658700194	-0.0196762658700194	-0.0196762658700194	-0.0196762658700194	-0.0196762658700194	-0.0196762658700194	-0.0196762658700194	-0.0196762658700219	-0.0196762658700194
24_positive_regulator_chr18_3652941_3653141:GABPA_7_b352123	1.73550507333734	1.34913824467489	-0.0196762658700194	-0.0196762658700194	-0.0196762658700194	1.11570289080135	0.858119990429928	1.54111084924336	2.14293077374278	-0.0196762658700194	1.59856562013061	3.08338216495871
24_positive_regulator_chr18_3652941_3653141:GABPA_7_b352635	-0.0196762658700194	-0.0196762658700194	-0.0196762658700194	-0.0196762658700194	-0.0196762658700194	-0.0196762658700194	-0.0196762658700194	-0.0196762658700194	-0.0196762658700194	-0.0196762658700194	-0.0196762658700219	-0.0196762658700194
24_positive_regulator_chr18_3652941_3653141:GABPA_7_b353250	0.461568843008926	-0.0196762658700194	-0.0196762658700194	-0.0196762658700194	-0.0196762658700194	-0.0196762658700194	-0.0196762658700194	-0.0196762658700194	-0.0196762658700194	0.511934858078173	-0.0196762658700219	-0.0196762658700194
24_positive_regulator_chr18_3652941_3653141:GABPA_7_b355096	-0.0196762658700194	-0.0196762658700194	-0.0196762658700194	-0.0196762658700194	-0.0196762658700194	-0.0196762658700194	-0.0196762658700194	0.455439246855567	-0.0196762658700194	-0.0196762658700194	-0.0196762658700219	-0.0196762658700194
24_positive_regulator_chr18_3652941_3653141:GABPA_7_b355458	-0.0196762658700194	-0.0196762658700194	0.458598449392888	-0.0196762658700194	-0.0196762658700194	-0.0196762658700194	-0.0196762658700194	-0.0196762658700194	-0.0196762658700194	-0.0196762658700194	-0.0196762658700219	-0.0196762658700194
24_positive_regulator_chr18_3652941_3653141:GABPA_7_b355459	1.10983343064201	1.1092353780219	2.766115064398	-0.0196762658700194	2.34765071440023	-0.0196762658700194	2.35545527183043	1.54111084924336	1.89939127356847	-0.0196762658700194	0.850591974623888	-0.0196762658700194
24_positive_regulator_chr18_3652941_3653141:GABPA_7_b355503	1.34981346974501	2.28963282678984	3.51800142574161	-0.0196762658700194	2.99320200006946	1.35643840918301	2.10142700679896	2.98402152439771	2.69480468317826	1.67083603415952	0.850591974623888	2.02516394239934
24_positive_regulator_chr18_3652941_3653141:GABPA_7_b355771	-0.0196762658700194	-0.0196762658700194	-0.0196762658700194	-0.0196762658700194	-0.0196762658700194	-0.0196762658700194	-0.0196762658700194	0.455439246855567	-0.0196762658700194	-0.0196762658700194	-0.0196762658700219	-0.0196762658700194
24_positive_regulator_chr18_3652941_3653141:GABPA_7_b355871	3.19986496387537	2.28963282678984	1.54854248298268	1.61721443438631	1.14893541210835	-0.0196762658700194	-0.0196762658700194	2.0230507407072	1.89939127356847	2.0225471735338	0.850591974623888	-0.0196762658700194
24_positive_regulator_chr18_3652941_3653141:GABPA_7_b35641	-0.0196762658700194	-0.0196762658700194	1.88780554318055	-0.0196762658700194	-0.0196762658700194	-0.0196762658700194	-0.0196762658700194	0.81224881255295	-0.0196762658700194	-0.0196762658700194	1.38958186796684	-0.0196762658700194
24_positive_regulator_chr18_3652941_3653141:GABPA_7_b356734	-0.0196762658700194	0.461256434943755	-0.0196762658700194	-0.0196762658700194	-0.0196762658700194	-0.0196762658700194	-0.0196762658700194	-0.0196762658700194	-0.0196762658700194	-0.0196762658700194	-0.0196762658700219	-0.0196762658700194
24_positive_regulator_chr18_3652941_3653141:GABPA_7_b357017	-0.0196762658700194	1.55477807958334	-0.0196762658700194	-0.0196762658700194	-0.0196762658700194	3.01252639410742	1.1543141971801	0.455439246855567	0.741988889782658	2.74417161632341	1.78107177391403	-0.0196762658700194
24_positive_regulator_chr18_3652941_3653141:GABPA_7_b357543	-0.0196762658700194	-0.0196762658700194	-0.0196762658700194	-0.0196762658700194	-0.0196762658700194	0.464638187730893	-0.0196762658700194	-0.0196762658700194	-0.0196762658700194	-0.0196762658700194	-0.0196762658700219	-0.0196762658700194
24_positive_regulator_chr18_3652941_3653141:GABPA_7_b35771	-0.0196762658700194	0.461256434943755	-0.0196762658700194	-0.0196762658700194	-0.0196762658700194	-0.0196762658700194	-0.0196762658700194	-0.0196762658700194	-0.0196762658700194	-0.0196762658700194	-0.0196762658700219	-0.0196762658700194
24_positive_regulator_chr18_3652941_3653141:GABPA_7_b35772	2.93100013548955	2.85420198633675	2.84608967412449	1.40683476895383	1.78598987775209	2.51315222806039	3.14331989516114	3.7743209110879	4.00710788696999	3.6338547359462	3.48494849540577	3.73575643734459
24_positive_regulator_chr18_3652941_3653141:GABPA_7_b358216	1.89551394342765	2.7741540589656	4.0097759286601	0.488234753691553	3.43760565510045	2.60932415540583	2.66832065099265	2.38367998574899	3.40474190224859	3.47185360025855	3.31775371541867	1.20672894696802
24_positive_regulator_chr18_3652941_3653141:GABPA_7_b3589	-0.0196762658700194	-0.0196762658700194	1.54854248298268	-0.0196762658700194	-0.0196762658700194	-0.0196762658700194	1.792903577134	0.81224881255295	2.53322324757858	-0.0196762658700194	-0.0196762658700219	-0.0196762658700194
24_positive_regulator_chr18_3652941_3653141:GABPA_7_b359765	-0.0196762658700194	-0.0196762658700194	1.10414231413751	-0.0196762658700194	-0.0196762658700194	-0.0196762658700194	1.95539692389894	-0.0196762658700194	-0.0196762658700194	-0.0196762658700194	-0.0196762658700219	-0.0196762658700194
24_positive_regulator_chr18_3652941_3653141:GABPA_7_b360315	0.821810497431944	2.03869747413786	2.03156140299179	1.96361030928397	-0.0196762658700194	-0.0196762658700194	0.484977804868997	2.582111431575	1.60622032937389	2.17073024571503	-0.0196762658700219	-0.0196762658700194
24_positive_regulator_chr18_3652941_3653141:GABPA_7_b360656	2.77509696198977	3.87248138758685	0.458598449392888	3.01133508578482	3.32396650680407	0.826589910994361	2.66832065099265	2.83640751862833	1.43377069340116	0.899538094928212	2.65433638303032	2.02516394239934
24_positive_regulator_chr18_3652941_3653141:GABPA_7_b361353	3.00305770414293	3.57464277531354	1.34338650820639	-0.0196762658700194	0.853718403609144	1.56268936109061	2.35545527183043	2.48630461001737	1.60622032937389	1.67083603415952	1.14511266633555	2.4308377252088
24_positive_regulator_chr18_3652941_3653141:GABPA_7_b361973	-0.0196762658700194	-0.0196762658700194	-0.0196762658700194	-0.0196762658700194	-0.0196762658700194	-0.0196762658700194	1.95539692389894	0.455439246855567	1.01113267399434	-0.0196762658700194	-0.0196762658700219	2.17342883903944
24_positive_regulator_chr18_3652941_3653141:GABPA_7_b362317	-0.0196762658700194	-0.0196762658700194	-0.0196762658700194	-0.0196762658700194	-0.0196762658700194	1.11570289080135	1.60975757508618	-0.0196762658700194	1.01113267399434	-0.0196762658700194	-0.0196762658700219	-0.0196762658700194
24_positive_regulator_chr18_3652941_3653141:GABPA_7_b362917	0.461568843008926	-0.0196762658700194	-0.0196762658700194	-0.0196762658700194	-0.0196762658700194	-0.0196762658700194	-0.0196762658700194	-0.0196762658700194	-0.0196762658700194	-0.0196762658700194	-0.0196762658700219	-0.0196762658700194
24_positive_regulator_chr18_3652941_3653141:GABPA_7_b362918	2.40132534765693	0.821323714957607	1.88780554318055	-0.0196762658700194	1.60321715648073	0.826589910994361	1.792903577134	2.15353612798597	2.44509691880741	1.85738301853462	1.38958186796684	2.02516394239934
24_positive_regulator_chr18_3652941_3653141:GABPA_7_b362924	-0.0196762658700194	0.461256434943755	-0.0196762658700194	-0.0196762658700194	-0.0196762658700194	-0.0196762658700194	-0.0196762658700194	-0.0196762658700194	-0.0196762658700194	-0.0196762658700194	-0.0196762658700219	-0.0196762658700194
24_positive_regulator_chr18_3652941_3653141:GABPA_7_b363509	1.34981346974501	2.03869747413786	1.54854248298268	2.76856171445551	-0.0196762658700194	-0.0196762658700194	2.75915545309633	1.87957926344143	2.35123519283407	2.30510075657184	-0.0196762658700219	-0.0196762658700194
24_positive_regulator_chr18_3652941_3653141:GABPA_7_b363751	-0.0196762658700194	-0.0196762658700194	-0.0196762658700194	0.488234753691553	-0.0196762658700194	-0.0196762658700194	-0.0196762658700194	-0.0196762658700194	-0.0196762658700194	-0.0196762658700194	-0.0196762658700219	-0.0196762658700194
24_positive_regulator_chr18_3652941_3653141:GABPA_7_b364503	-0.0196762658700194	1.1092353780219	2.28213588070914	2.47650144083178	-0.0196762658700194	-0.0196762658700194	-0.0196762658700194	0.455439246855567	1.01113267399434	-0.0196762658700194	-0.0196762658700219	-0.0196762658700194
24_positive_regulator_chr18_3652941_3653141:GABPA_7_b365034	-0.0196762658700194	-0.0196762658700194	-0.0196762658700194	-0.0196762658700194	-0.0196762658700194	-0.0196762658700194	-0.0196762658700194	1.33653406757421	-0.0196762658700194	-0.0196762658700194	0.48010725701423	-0.0196762658700194
24_positive_regulator_chr18_3652941_3653141:GABPA_7_b365994	-0.0196762658700194	0.461256434943755	-0.0196762658700194	-0.0196762658700194	-0.0196762658700194	-0.0196762658700194	-0.0196762658700194	-0.0196762658700194	-0.0196762658700194	-0.0196762658700194	-0.0196762658700219	-0.0196762658700194
24_positive_regulator_chr18_3652941_3653141:GABPA_7_b366952	-0.0196762658700194	-0.0196762658700194	-0.0196762658700194	-0.0196762658700194	-0.0196762658700194	-0.0196762658700194	1.1543141971801	-0.0196762658700194	-0.0196762658700194	-0.0196762658700194	-0.0196762658700219	-0.0196762658700194
24_positive_regulator_chr18_3652941_3653141:GABPA_7_b367114	1.73550507333734	-0.0196762658700194	2.3927920175811	-0.0196762658700194	0.853718403609144	-0.0196762658700194	0.858119990429928	1.09807763620971	0.741988889782658	1.20475167762414	2.45385483965391	1.85989810689935
24_positive_regulator_chr18_3652941_3653141:GABPA_7_b367236	0.461568843008926	-0.0196762658700194	-0.0196762658700194	-0.0196762658700194	-0.0196762658700194	-0.0196762658700194	-0.0196762658700194	-0.0196762658700194	-0.0196762658700194	-0.0196762658700194	-0.0196762658700219	-0.0196762658700194
24_positive_regulator_chr18_3652941_3653141:GABPA_7_b36744	-0.0196762658700194	-0.0196762658700194	-0.0196762658700194	-0.0196762658700194	-0.0196762658700194	-0.0196762658700194	-0.0196762658700194	-0.0196762658700194	1.43377069340116	0.511934858078173	-0.0196762658700219	-0.0196762658700194
24_positive_regulator_chr18_3652941_3653141:GABPA_7_b367562	-0.0196762658700194	1.34913824467489	2.28213588070914	0.86314627993853	-0.0196762658700194	-0.0196762658700194	1.1543141971801	-0.0196762658700194	1.76023995432327	-0.0196762658700194	-0.0196762658700219	-0.0196762658700194
24_positive_regulator_chr18_3652941_3653141:GABPA_7_b368511	-0.0196762658700194	-0.0196762658700194	-0.0196762658700194	0.488234753691553	-0.0196762658700194	-0.0196762658700194	-0.0196762658700194	-0.0196762658700194	0.410847942892067	-0.0196762658700194	-0.0196762658700219	-0.0196762658700194
24_positive_regulator_chr18_3652941_3653141:GABPA_7_b368743	1.89551394342765	1.73472980841883	2.9218628415769	1.96361030928397	2.34765071440023	-0.0196762658700194	1.792903577134	2.38367998574899	2.61627491840267	0.511934858078173	2.55757525793008	1.6732213603497
24_positive_regulator_chr18_3652941_3653141:GABPA_7_b368745	-0.0196762658700194	-0.0196762658700194	0.458598449392888	-0.0196762658700194	-0.0196762658700194	-0.0196762658700194	-0.0196762658700194	-0.0196762658700194	-0.0196762658700194	-0.0196762658700194	-0.0196762658700219	-0.0196762658700194
24_positive_regulator_chr18_3652941_3653141:GABPA_7_b368986	-0.0196762658700194	1.1092353780219	0.817179758984901	1.40683476895383	-0.0196762658700194	-0.0196762658700194	-0.0196762658700194	1.54111084924336	1.43377069340116	-0.0196762658700194	-0.0196762658700219	0.901167036312301
24_positive_regulator_chr18_3652941_3653141:GABPA_7_b370082	-0.0196762658700194	-0.0196762658700194	-0.0196762658700194	-0.0196762658700194	-0.0196762658700194	-0.0196762658700194	-0.0196762658700194	-0.0196762658700194	-0.0196762658700194	-0.0196762658700194	-0.0196762658700219	-0.0196762658700194
24_positive_regulator_chr18_3652941_3653141:GABPA_7_b370523	-0.0196762658700194	-0.0196762658700194	-0.0196762658700194	-0.0196762658700194	-0.0196762658700194	-0.0196762658700194	-0.0196762658700194	-0.0196762658700194	-0.0196762658700194	0.511934858078173	-0.0196762658700219	-0.0196762658700194
24_positive_regulator_chr18_3652941_3653141:GABPA_7_b370673	-0.0196762658700194	-0.0196762658700194	-0.0196762658700194	-0.0196762658700194	0.853718403609144	1.35643840918301	0.858119990429928	-0.0196762658700194	1.76023995432327	1.45653451439637	-0.0196762658700219	1.20672894696802
24_positive_regulator_chr18_3652941_3653141:GABPA_7_b370743	1.34981346974501	-0.0196762658700194	2.16228194596798	-0.0196762658700194	0.482128934696173	-0.0196762658700194	2.10142700679896	2.38367998574899	1.89939127356847	-0.0196762658700194	3.53663490208223	-0.0196762658700194
24_positive_regulator_chr18_3652941_3653141:GABPA_7_b370744	0.461568843008926	-0.0196762658700194	-0.0196762658700194	-0.0196762658700194	-0.0196762658700194	-0.0196762658700194	-0.0196762658700194	-0.0196762658700194	-0.0196762658700194	-0.0196762658700194	-0.0196762658700219	-0.0196762658700194
24_positive_regulator_chr18_3652941_3653141:GABPA_7_b371560	-0.0196762658700194	1.1092353780219	1.72812372410813	-0.0196762658700194	1.39388366041767	1.11570289080135	-0.0196762658700194	1.09807763620971	1.23787315151485	1.85738301853462	1.14511266633555	-0.0196762658700194
24_positive_regulator_chr18_3652941_3653141:GABPA_7_b371730	0.821810497431944	-0.0196762658700194	1.72812372410813	-0.0196762658700194	-0.0196762658700194	-0.0196762658700194	1.95539692389894	1.33653406757421	2.44509691880741	-0.0196762658700194	-0.0196762658700219	1.6732213603497
24_positive_regulator_chr18_3652941_3653141:GABPA_7_b371943	1.55550997037536	2.03869747413786	0.458598449392888	-0.0196762658700194	-0.0196762658700194	1.11570289080135	-0.0196762658700194	1.54111084924336	1.76023995432327	-0.0196762658700194	2.45385483965391	1.85989810689935
24_positive_regulator_chr18_3652941_3653141:GABPA_7_b372128	0.461568843008926	-0.0196762658700194	-0.0196762658700194	-0.0196762658700194	-0.0196762658700194	-0.0196762658700194	0.484977804868997	1.09807763620971	1.23787315151485	-0.0196762658700194	-0.0196762658700219	2.4308377252088
24_positive_regulator_chr18_3652941_3653141:GABPA_7_b372219	2.60028198717936	-0.0196762658700194	1.10414231413751	-0.0196762658700194	1.94818939987009	-0.0196762658700194	1.95539692389894	2.27319237021428	1.23787315151485	0.511934858078173	2.08868459212479	2.3078666171345
24_positive_regulator_chr18_3652941_3653141:GABPA_7_b372354	-0.0196762658700194	-0.0196762658700194	-0.0196762658700194	-0.0196762658700194	-0.0196762658700194	-0.0196762658700194	-0.0196762658700194	-0.0196762658700194	-0.0196762658700194	-0.0196762658700194	-0.0196762658700219	-0.0196762658700194
24_positive_regulator_chr18_3652941_3653141:GABPA_7_b372355	-0.0196762658700194	-0.0196762658700194	-0.0196762658700194	-0.0196762658700194	-0.0196762658700194	-0.0196762658700194	1.60975757508618	-0.0196762658700194	-0.0196762658700194	1.20475167762414	-0.0196762658700219	-0.0196762658700194
24_positive_regulator_chr18_3652941_3653141:GABPA_7_b372555	1.34981346974501	1.1092353780219	4.5290915968549	1.61721443438631	-0.0196762658700194	-0.0196762658700194	2.35545527183043	2.27319237021428	2.9076021379107	0.899538094928212	0.48010725701423	-0.0196762658700194
24_positive_regulator_chr18_3652941_3653141:GABPA_7_b372616	2.03953476460579	1.34913824467489	2.49556200504978	-0.0196762658700194	-0.0196762658700194	-0.0196762658700194	2.23402506103408	2.27319237021428	2.44509691880741	-0.0196762658700194	-0.0196762658700219	1.45874849975956
24_positive_regulator_chr18_3652941_3653141:GABPA_7_b372617	-0.0196762658700194	-0.0196762658700194	-0.0196762658700194	-0.0196762658700194	-0.0196762658700194	-0.0196762658700194	-0.0196762658700194	-0.0196762658700194	-0.0196762658700194	-0.0196762658700194	-0.0196762658700219	-0.0196762658700194
24_positive_regulator_chr18_3652941_3653141:GABPA_7_b373084	1.89551394342765	1.55477807958334	3.61250177268046	-0.0196762658700194	2.45950941931844	2.17890861377239	1.60975757508618	3.40668749901993	4.66336585187201	1.85738301853462	2.55757525793008	1.20672894696802
24_positive_regulator_chr18_3652941_3653141:GABPA_7_b373086	-0.0196762658700194	-0.0196762658700194	0.817179758984901	-0.0196762658700194	-0.0196762658700194	-0.0196762658700194	-0.0196762658700194	-0.0196762658700194	0.410847942892067	-0.0196762658700194	-0.0196762658700219	-0.0196762658700194
24_positive_regulator_chr18_3652941_3653141:GABPA_7_b373737	-0.0196762658700194	3.19888155697725	1.88780554318055	2.93486164759338	-0.0196762658700194	-0.0196762658700194	-0.0196762658700194	3.05252571939362	1.01113267399434	1.20475167762414	-0.0196762658700219	2.4308377252088
24_positive_regulator_chr18_3652941_3653141:GABPA_7_b373812	-0.0196762658700194	-0.0196762658700194	-0.0196762658700194	0.86314627993853	-0.0196762658700194	-0.0196762658700194	1.60975757508618	1.33653406757421	0.741988889782658	-0.0196762658700194	0.48010725701423	1.45874849975956
24_positive_regulator_chr18_3652941_3653141:GABPA_7_b37395	-0.0196762658700194	-0.0196762658700194	-0.0196762658700194	-0.0196762658700194	-0.0196762658700194	0.464638187730893	0.484977804868997	1.09807763620971	-0.0196762658700194	1.20475167762414	-0.0196762658700219	1.20672894696802
24_positive_regulator_chr18_3652941_3653141:GABPA_7_b374055	-0.0196762658700194	-0.0196762658700194	1.10414231413751	-0.0196762658700194	0.853718403609144	-0.0196762658700194	1.1543141971801	1.09807763620971	1.23787315151485	2.54127551142974	2.22094714067737	-0.0196762658700194
24_positive_regulator_chr18_3652941_3653141:GABPA_7_b374360	-0.0196762658700194	-0.0196762658700194	-0.0196762658700194	-0.0196762658700194	-0.0196762658700194	0.464638187730893	-0.0196762658700194	-0.0196762658700194	-0.0196762658700194	-0.0196762658700194	-0.0196762658700219	-0.0196762658700194
24_positive_regulator_chr18_3652941_3653141:GABPA_7_b374419	-0.0196762658700194	-0.0196762658700194	-0.0196762658700194	3.92026959459292	-0.0196762658700194	-0.0196762658700194	1.792903577134	1.09807763620971	1.60622032937389	2.30510075657184	-0.0196762658700219	1.45874849975956
24_positive_regulator_chr18_3652941_3653141:GABPA_7_b375370	-0.0196762658700194	-0.0196762658700194	3.46832383424365	-0.0196762658700194	-0.0196762658700194	1.11570289080135	1.60975757508618	-0.0196762658700194	1.43377069340116	-0.0196762658700194	-0.0196762658700219	-0.0196762658700194
24_positive_regulator_chr18_3652941_3653141:GABPA_7_b376454	-0.0196762658700194	-0.0196762658700194	-0.0196762658700194	-0.0196762658700194	-0.0196762658700194	-0.0196762658700194	-0.0196762658700194	0.455439246855567	-0.0196762658700194	-0.0196762658700194	-0.0196762658700219	-0.0196762658700194
24_positive_regulator_chr18_3652941_3653141:GABPA_7_b377081	2.29051233669851	-0.0196762658700194	1.34338650820639	0.86314627993853	0.853718403609144	2.17890861377239	1.95539692389894	2.15353612798597	0.741988889782658	2.64628746223495	1.14511266633555	2.3078666171345
24_positive_regulator_chr18_3652941_3653141:GABPA_7_b3772	-0.0196762658700194	-0.0196762658700194	-0.0196762658700194	-0.0196762658700194	-0.0196762658700194	0.464638187730893	0.484977804868997	-0.0196762658700194	-0.0196762658700194	-0.0196762658700194	-0.0196762658700219	-0.0196762658700194
24_positive_regulator_chr18_3652941_3653141:GABPA_7_b3773	-0.0196762658700194	-0.0196762658700194	-0.0196762658700194	-0.0196762658700194	-0.0196762658700194	1.11570289080135	1.792903577134	-0.0196762658700194	-0.0196762658700194	-0.0196762658700194	-0.0196762658700219	-0.0196762658700194
24_positive_regulator_chr18_3652941_3653141:GABPA_7_b377315	-0.0196762658700194	-0.0196762658700194	1.54854248298268	-0.0196762658700194	-0.0196762658700194	-0.0196762658700194	0.484977804868997	1.09807763620971	2.02629388234293	1.67083603415952	-0.0196762658700219	-0.0196762658700194
24_positive_regulator_chr18_3652941_3653141:GABPA_7_b377970	-0.0196762658700194	1.89470441032961	2.03156140299179	1.16045193059262	1.94818939987009	-0.0196762658700194	3.07423814434133	1.33653406757421	2.44509691880741	1.20475167762414	-0.0196762658700219	1.6732213603497
24_positive_regulator_chr18_3652941_3653141:GABPA_7_b378001	1.55550997037536	3.57464277531354	2.49556200504978	-0.0196762658700194	-0.0196762658700194	1.74310870378475	2.57138013919759	2.48630461001737	2.14293077374278	2.17073024571503	0.850591974623888	-0.0196762658700194
24_positive_regulator_chr18_3652941_3653141:GABPA_7_b378507	1.55550997037536	2.03869747413786	1.72812372410813	1.61721443438631	0.482128934696173	2.29913501910352	-0.0196762658700194	-0.0196762658700194	1.43377069340116	0.511934858078173	1.59856562013061	-0.0196762658700194
24_positive_regulator_chr18_3652941_3653141:GABPA_7_b378689	2.69033570235583	2.85420198633675	3.06242298434615	1.96361030928397	-0.0196762658700194	2.60932415540583	3.44640197415113	3.11792401791168	3.30812646552973	2.0225471735338	1.14511266633555	3.292439399487
24_positive_regulator_chr18_3652941_3653141:GABPA_7_b379114	3.3175783923268	1.73472980841883	2.99385406326067	2.58056409426767	1.39388366041767	2.29913501910352	2.46745356338472	1.09807763620971	2.02629388234293	-0.0196762658700194	2.08868459212479	2.17342883903944
24_positive_regulator_chr18_3652941_3653141:GABPA_7_b379133	0.461568843008926	-0.0196762658700194	-0.0196762658700194	-0.0196762658700194	-0.0196762658700194	-0.0196762658700194	-0.0196762658700194	-0.0196762658700194	-0.0196762658700194	-0.0196762658700194	-0.0196762658700219	-0.0196762658700194
24_positive_regulator_chr18_3652941_3653141:GABPA_7_b379435	-0.0196762658700194	-0.0196762658700194	-0.0196762658700194	-0.0196762658700194	-0.0196762658700194	-0.0196762658700194	-0.0196762658700194	2.0230507407072	1.23787315151485	-0.0196762658700194	-0.0196762658700219	-0.0196762658700194
24_positive_regulator_chr18_3652941_3653141:GABPA_7_b379510	2.40132534765693	1.55477807958334	-0.0196762658700194	-0.0196762658700194	-0.0196762658700194	-0.0196762658700194	1.60975757508618	1.87957926344143	0.410847942892067	0.899538094928212	-0.0196762658700219	-0.0196762658700194
24_positive_regulator_chr18_3652941_3653141:GABPA_7_b382521	-0.0196762658700194	1.55477807958334	1.88780554318055	-0.0196762658700194	0.853718403609144	-0.0196762658700194	-0.0196762658700194	1.09807763620971	0.741988889782658	1.85738301853462	-0.0196762658700219	2.92502518889302
24_positive_regulator_chr18_3652941_3653141:GABPA_7_b382719	-0.0196762658700194	0.821323714957607	0.817179758984901	-0.0196762658700194	-0.0196762658700194	-0.0196762658700194	-0.0196762658700194	0.81224881255295	-0.0196762658700194	-0.0196762658700194	1.14511266633555	-0.0196762658700194
24_positive_regulator_chr18_3652941_3653141:GABPA_7_b382744	-0.0196762658700194	-0.0196762658700194	-0.0196762658700194	-0.0196762658700194	-0.0196762658700194	-0.0196762658700194	-0.0196762658700194	0.455439246855567	-0.0196762658700194	-0.0196762658700194	-0.0196762658700219	-0.0196762658700194
24_positive_regulator_chr18_3652941_3653141:GABPA_7_b383031	-0.0196762658700194	-0.0196762658700194	-0.0196762658700194	-0.0196762658700194	0.482128934696173	-0.0196762658700194	-0.0196762658700194	-0.0196762658700194	-0.0196762658700194	-0.0196762658700194	-0.0196762658700219	-0.0196762658700194
24_positive_regulator_chr18_3652941_3653141:GABPA_7_b383068	2.17047432773544	2.16961409614733	-0.0196762658700194	1.16045193059262	-0.0196762658700194	-0.0196762658700194	0.858119990429928	1.09807763620971	-0.0196762658700194	2.17073024571503	-0.0196762658700219	1.6732213603497
24_positive_regulator_chr18_3652941_3653141:GABPA_7_b384253	0.461568843008926	-0.0196762658700194	-0.0196762658700194	-0.0196762658700194	-0.0196762658700194	-0.0196762658700194	-0.0196762658700194	-0.0196762658700194	-0.0196762658700194	-0.0196762658700194	-0.0196762658700219	-0.0196762658700194
24_positive_regulator_chr18_3652941_3653141:GABPA_7_b384623	-0.0196762658700194	1.1092353780219	-0.0196762658700194	-0.0196762658700194	-0.0196762658700194	-0.0196762658700194	0.858119990429928	-0.0196762658700194	-0.0196762658700194	-0.0196762658700194	1.14511266633555	-0.0196762658700194
24_positive_regulator_chr18_3652941_3653141:GABPA_7_b384825	-0.0196762658700194	-0.0196762658700194	2.84608967412449	-0.0196762658700194	2.09398218516323	-0.0196762658700194	1.60975757508618	2.48630461001737	2.14293077374278	1.20475167762414	-0.0196762658700219	2.92502518889302
24_positive_regulator_chr18_3652941_3653141:GABPA_7_b385281	-0.0196762658700194	0.461256434943755	0.817179758984901	-0.0196762658700194	-0.0196762658700194	0.464638187730893	-0.0196762658700194	-0.0196762658700194	0.410847942892067	-0.0196762658700194	-0.0196762658700219	-0.0196762658700194
24_positive_regulator_chr18_3652941_3653141:GABPA_7_b385282	-0.0196762658700194	2.6894024092868	3.25050697043469	-0.0196762658700194	-0.0196762658700194	1.74310870378475	1.95539692389894	1.09807763620971	1.01113267399434	2.0225471735338	-0.0196762658700219	-0.0196762658700194
24_positive_regulator_chr18_3652941_3653141:GABPA_7_b385930	1.10983343064201	0.821323714957607	1.54854248298268	-0.0196762658700194	-0.0196762658700194	-0.0196762658700194	1.95539692389894	2.38367998574899	2.02629388234293	-0.0196762658700194	-0.0196762658700219	0.513000571534338
24_positive_regulator_chr18_3652941_3653141:GABPA_7_b385974	-0.0196762658700194	-0.0196762658700194	-0.0196762658700194	-0.0196762658700194	-0.0196762658700194	-0.0196762658700194	0.484977804868997	-0.0196762658700194	-0.0196762658700194	-0.0196762658700194	-0.0196762658700219	-0.0196762658700194
24_positive_regulator_chr18_3652941_3653141:GABPA_7_b386125	-0.0196762658700194	-0.0196762658700194	2.49556200504978	-0.0196762658700194	-0.0196762658700194	-0.0196762658700194	-0.0196762658700194	2.0230507407072	0.410847942892067	-0.0196762658700194	1.38958186796684	-0.0196762658700194
24_positive_regulator_chr18_3652941_3653141:GABPA_7_b386551	-0.0196762658700194	0.461256434943755	-0.0196762658700194	-0.0196762658700194	-0.0196762658700194	-0.0196762658700194	-0.0196762658700194	-0.0196762658700194	0.410847942892067	-0.0196762658700194	-0.0196762658700219	-0.0196762658700194
24_positive_regulator_chr18_3652941_3653141:GABPA_7_b387362	-0.0196762658700194	-0.0196762658700194	-0.0196762658700194	-0.0196762658700194	0.482128934696173	-0.0196762658700194	-0.0196762658700194	0.455439246855567	0.410847942892067	-0.0196762658700194	0.48010725701423	-0.0196762658700194
24_positive_regulator_chr18_3652941_3653141:GABPA_7_b387363	0.821810497431944	-0.0196762658700194	1.10414231413751	-0.0196762658700194	2.75089471122905	-0.0196762658700194	1.39993407313983	3.05252571939362	2.14293077374278	-0.0196762658700194	0.850591974623888	2.64919844568058
24_positive_regulator_chr18_3652941_3653141:GABPA_7_b387370	-0.0196762658700194	-0.0196762658700194	-0.0196762658700194	-0.0196762658700194	0.482128934696173	-0.0196762658700194	-0.0196762658700194	-0.0196762658700194	-0.0196762658700194	-0.0196762658700194	-0.0196762658700219	-0.0196762658700194
24_positive_regulator_chr18_3652941_3653141:GABPA_7_b38747	-0.0196762658700194	-0.0196762658700194	-0.0196762658700194	-0.0196762658700194	-0.0196762658700194	-0.0196762658700194	-0.0196762658700194	-0.0196762658700194	-0.0196762658700194	-0.0196762658700194	-0.0196762658700219	2.4308377252088
24_positive_regulator_chr18_3652941_3653141:GABPA_7_b38748	-0.0196762658700194	-0.0196762658700194	-0.0196762658700194	-0.0196762658700194	-0.0196762658700194	-0.0196762658700194	-0.0196762658700194	-0.0196762658700194	-0.0196762658700194	-0.0196762658700194	-0.0196762658700219	0.513000571534338
24_positive_regulator_chr18_3652941_3653141:GABPA_7_b387520	1.10983343064201	1.1092353780219	2.9218628415769	-0.0196762658700194	0.482128934696173	-0.0196762658700194	0.858119990429928	1.54111084924336	1.76023995432327	1.45653451439637	1.14511266633555	2.3078666171345
24_positive_regulator_chr18_3652941_3653141:GABPA_7_b387521	-0.0196762658700194	-0.0196762658700194	-0.0196762658700194	-0.0196762658700194	-0.0196762658700194	-0.0196762658700194	-0.0196762658700194	-0.0196762658700194	-0.0196762658700194	-0.0196762658700194	-0.0196762658700219	0.513000571534338
24_positive_regulator_chr18_3652941_3653141:GABPA_7_b388540	-0.0196762658700194	-0.0196762658700194	0.458598449392888	-0.0196762658700194	-0.0196762658700194	-0.0196762658700194	-0.0196762658700194	-0.0196762658700194	-0.0196762658700194	-0.0196762658700194	-0.0196762658700219	-0.0196762658700194
24_positive_regulator_chr18_3652941_3653141:GABPA_7_b388542	2.29051233669851	0.821323714957607	2.99385406326067	1.16045193059262	1.94818939987009	1.56268936109061	1.95539692389894	1.87957926344143	1.01113267399434	3.35277366545324	-0.0196762658700219	-0.0196762658700194
24_positive_regulator_chr18_3652941_3653141:GABPA_7_b388613	-0.0196762658700194	-0.0196762658700194	-0.0196762658700194	-0.0196762658700194	-0.0196762658700194	-0.0196762658700194	2.23402506103408	2.15353612798597	1.43377069340116	2.30510075657184	-0.0196762658700219	2.02516394239934
24_positive_regulator_chr18_3652941_3653141:GABPA_7_b388759	1.89551394342765	-0.0196762658700194	-0.0196762658700194	-0.0196762658700194	-0.0196762658700194	3.80452047916768	2.23402506103408	2.38367998574899	1.76023995432327	0.511934858078173	-0.0196762658700219	3.00637533763209
24_positive_regulator_chr18_3652941_3653141:GABPA_7_b389	-0.0196762658700194	1.34913824467489	2.16228194596798	-0.0196762658700194	2.66015173254311	-0.0196762658700194	-0.0196762658700194	-0.0196762658700194	2.02629388234293	-0.0196762658700194	1.14511266633555	-0.0196762658700194
24_positive_regulator_chr18_3652941_3653141:GABPA_7_b389245	-0.0196762658700194	-0.0196762658700194	-0.0196762658700194	-0.0196762658700194	-0.0196762658700194	-0.0196762658700194	0.484977804868997	-0.0196762658700194	-0.0196762658700194	-0.0196762658700194	-0.0196762658700219	-0.0196762658700194
24_positive_regulator_chr18_3652941_3653141:GABPA_7_b389874	3.37301893640271	2.28963282678984	3.56602521380551	-0.0196762658700194	1.39388366041767	2.51315222806039	2.66832065099265	3.35337445996401	1.89939127356847	2.64628746223495	0.850591974623888	2.64919844568058
24_positive_regulator_chr18_3652941_3653141:GABPA_7_b390086	-0.0196762658700194	-0.0196762658700194	-0.0196762658700194	-0.0196762658700194	-0.0196762658700194	-0.0196762658700194	-0.0196762658700194	-0.0196762658700194	0.410847942892067	-0.0196762658700194	-0.0196762658700219	-0.0196762658700194
24_positive_regulator_chr18_3652941_3653141:GABPA_7_b390577	4.6555056919686	3.07071439598478	3.65752769560201	-0.0196762658700194	3.26360383583162	3.01252639410742	1.792903577134	3.11792401791168	3.03381515397328	3.58184970310596	2.83032712009017	3.87222261561446
24_positive_regulator_chr18_3652941_3653141:GABPA_7_b390752	1.89551394342765	1.34913824467489	0.817179758984901	1.16045193059262	1.94818939987009	-0.0196762658700194	2.46745356338472	1.09807763620971	2.84009800635064	1.85738301853462	1.94306138662415	-0.0196762658700194
24_positive_regulator_chr18_3652941_3653141:GABPA_7_b391754	-0.0196762658700194	-0.0196762658700194	-0.0196762658700194	-0.0196762658700194	-0.0196762658700194	-0.0196762658700194	-0.0196762658700194	-0.0196762658700194	-0.0196762658700194	-0.0196762658700194	-0.0196762658700219	0.513000571534338
24_positive_regulator_chr18_3652941_3653141:GABPA_7_b391871	1.73550507333734	1.1092353780219	1.54854248298268	-0.0196762658700194	1.60321715648073	0.826589910994361	2.75915545309633	2.67195016572471	2.35123519283407	-0.0196762658700194	1.38958186796684	-0.0196762658700194
24_positive_regulator_chr18_3652941_3653141:GABPA_7_b391908	3.3175783923268	2.16961409614733	3.06242298434615	-0.0196762658700194	-0.0196762658700194	2.86447918527647	3.27228755476729	1.87957926344143	0.741988889782658	0.899538094928212	0.48010725701423	-0.0196762658700194
24_positive_regulator_chr18_3652941_3653141:GABPA_7_b392195	-0.0196762658700194	-0.0196762658700194	-0.0196762658700194	-0.0196762658700194	-0.0196762658700194	-0.0196762658700194	-0.0196762658700194	1.09807763620971	-0.0196762658700194	-0.0196762658700194	-0.0196762658700219	-0.0196762658700194
24_positive_regulator_chr18_3652941_3653141:GABPA_7_b392674	1.34981346974501	-0.0196762658700194	0.817179758984901	-0.0196762658700194	-0.0196762658700194	1.56268936109061	0.484977804868997	0.81224881255295	1.89939127356847	2.64628746223495	1.38958186796684	1.20672894696802
24_positive_regulator_chr18_3652941_3653141:GABPA_7_b393508	1.55550997037536	2.6894024092868	1.88780554318055	-0.0196762658700194	-0.0196762658700194	0.826589910994361	-0.0196762658700194	1.09807763620971	2.14293077374278	1.45653451439637	-0.0196762658700219	-0.0196762658700194
24_positive_regulator_chr18_3652941_3653141:GABPA_7_b393772	0.821810497431944	0.461256434943755	-0.0196762658700194	-0.0196762658700194	-0.0196762658700194	-0.0196762658700194	-0.0196762658700194	-0.0196762658700194	-0.0196762658700194	0.511934858078173	-0.0196762658700219	-0.0196762658700194
24_positive_regulator_chr18_3652941_3653141:GABPA_7_b393917	0.821810497431944	3.07071439598478	-0.0196762658700194	-0.0196762658700194	-0.0196762658700194	1.74310870378475	2.66832065099265	1.72024831835002	2.02629388234293	2.42801558719793	2.22094714067737	1.20672894696802
24_positive_regulator_chr18_3652941_3653141:GABPA_7_b394135	-0.0196762658700194	-0.0196762658700194	-0.0196762658700194	-0.0196762658700194	-0.0196762658700194	-0.0196762658700194	-0.0196762658700194	0.81224881255295	-0.0196762658700194	-0.0196762658700194	-0.0196762658700219	0.513000571534338
24_positive_regulator_chr18_3652941_3653141:GABPA_7_b394293	2.69033570235583	-0.0196762658700194	1.72812372410813	1.16045193059262	-0.0196762658700194	-0.0196762658700194	0.858119990429928	2.38367998574899	2.97208841155859	1.67083603415952	-0.0196762658700219	1.6732213603497
24_positive_regulator_chr18_3652941_3653141:GABPA_7_b394472	1.55550997037536	-0.0196762658700194	-0.0196762658700194	-0.0196762658700194	-0.0196762658700194	1.11570289080135	2.23402506103408	-0.0196762658700194	1.43377069340116	1.85738301853462	-0.0196762658700219	1.85989810689935
24_positive_regulator_chr18_3652941_3653141:GABPA_7_b394557	0.461568843008926	2.28963282678984	2.84608967412449	-0.0196762658700194	3.38190469217453	2.17890861377239	2.35545527183043	1.54111084924336	2.02629388234293	3.15341386363725	1.94306138662415	1.85989810689935
24_positive_regulator_chr18_3652941_3653141:GABPA_7_b395292	2.60028198717936	4.27276287141865	1.72812372410813	-0.0196762658700194	3.73302169918676	2.0477448244157	3.50006413949943	3.73317339224437	3.49529124152262	3.52789970869411	3.77047463521806	2.74711827887228
24_positive_regulator_chr18_3652941_3653141:GABPA_7_b395540	3.13719893891215	-0.0196762658700194	2.49556200504978	-0.0196762658700194	1.78598987775209	-0.0196762658700194	3.14331989516114	1.87957926344143	0.741988889782658	-0.0196762658700194	2.74501367266663	3.91498609388994
24_positive_regulator_chr18_3652941_3653141:GABPA_7_b395890	2.93100013548955	4.74121601323049	-0.0196762658700194	2.1099093178934	3.20060487336043	-0.0196762658700194	3.94909734073563	4.6346349415534	3.73713726009606	3.28933281553577	4.04486623676052	2.54414542689974
24_positive_regulator_chr18_3652941_3653141:GABPA_7_b396501	-0.0196762658700194	-0.0196762658700194	-0.0196762658700194	-0.0196762658700194	-0.0196762658700194	-0.0196762658700194	-0.0196762658700194	-0.0196762658700194	-0.0196762658700194	-0.0196762658700194	-0.0196762658700219	-0.0196762658700194
24_positive_regulator_chr18_3652941_3653141:GABPA_7_b397108	1.73550507333734	2.16961409614733	-0.0196762658700194	1.80078384479096	1.14893541210835	-0.0196762658700194	0.858119990429928	0.81224881255295	3.35724280928736	2.30510075657184	-0.0196762658700219	-0.0196762658700194
24_positive_regulator_chr18_3652941_3653141:GABPA_7_b397142	2.93100013548955	2.03869747413786	0.817179758984901	2.2427290299477	1.14893541210835	2.78433895911945	3.07423814434133	2.15353612798597	3.49529124152262	-0.0196762658700194	1.78107177391403	2.74711827887228
24_positive_regulator_chr18_3652941_3653141:GABPA_7_b397143	-0.0196762658700194	-0.0196762658700194	-0.0196762658700194	-0.0196762658700194	-0.0196762658700194	-0.0196762658700194	-0.0196762658700194	0.455439246855567	-0.0196762658700194	-0.0196762658700194	0.48010725701423	-0.0196762658700194
24_positive_regulator_chr18_3652941_3653141:GABPA_7_b397535	-0.0196762658700194	1.1092353780219	3.06242298434615	2.36434508604876	1.14893541210835	3.63208817288772	2.84460830982184	2.15353612798597	2.61627491840267	1.20475167762414	2.22094714067737	1.85989810689935
24_positive_regulator_chr18_3652941_3653141:GABPA_7_b39795	-0.0196762658700194	2.03869747413786	0.458598449392888	-0.0196762658700194	-0.0196762658700194	-0.0196762658700194	1.95539692389894	1.87957926344143	2.25083924253203	-0.0196762658700194	-0.0196762658700219	-0.0196762658700194
24_positive_regulator_chr18_3652941_3653141:GABPA_7_b398056	0.821810497431944	-0.0196762658700194	1.34338650820639	1.40683476895383	0.853718403609144	-0.0196762658700194	1.792903577134	2.15353612798597	1.60622032937389	2.64628746223495	1.78107177391403	2.3078666171345
24_positive_regulator_chr18_3652941_3653141:GABPA_7_b399843	-0.0196762658700194	2.40042940986946	2.5914954983407	0.86314627993853	3.32396650680407	2.17890861377239	0.484977804868997	2.15353612798597	3.25727884892429	-0.0196762658700194	1.38958186796684	0.901167036312301
24_positive_regulator_chr18_3652941_3653141:GABPA_7_b40020	-0.0196762658700194	-0.0196762658700194	-0.0196762658700194	-0.0196762658700194	-0.0196762658700194	-0.0196762658700194	-0.0196762658700194	1.09807763620971	0.741988889782658	-0.0196762658700194	-0.0196762658700219	-0.0196762658700194
24_positive_regulator_chr18_3652941_3653141:GABPA_7_b400213	-0.0196762658700194	1.1092353780219	-0.0196762658700194	-0.0196762658700194	1.60321715648073	-0.0196762658700194	1.792903577134	2.582111431575	0.741988889782658	2.17073024571503	1.94306138662415	1.85989810689935
24_positive_regulator_chr18_3652941_3653141:GABPA_7_b400417	1.89551394342765	3.07071439598478	2.03156140299179	-0.0196762658700194	2.09398218516323	2.0477448244157	2.23402506103408	3.24044716011019	2.35123519283407	-0.0196762658700194	1.94306138662415	0.901167036312301
24_positive_regulator_chr18_3652941_3653141:GABPA_7_b400418	-0.0196762658700194	-0.0196762658700194	0.458598449392888	-0.0196762658700194	-0.0196762658700194	-0.0196762658700194	-0.0196762658700194	-0.0196762658700194	-0.0196762658700194	-0.0196762658700194	-0.0196762658700219	-0.0196762658700194
24_positive_regulator_chr18_3652941_3653141:GABPA_7_b401834	3.42640759362333	4.27276287141865	2.03156140299179	2.58056409426767	3.64111074232829	2.60932415540583	3.20924435531004	4.86160435004419	3.69954130703481	3.68405017746596	4.27531654874217	4.21792052102076
24_positive_regulator_chr18_3652941_3653141:GABPA_7_b402554	0.461568843008926	-0.0196762658700194	0.458598449392888	-0.0196762658700194	-0.0196762658700194	-0.0196762658700194	0.484977804868997	-0.0196762658700194	0.410847942892067	-0.0196762658700194	-0.0196762658700219	-0.0196762658700194
24_positive_regulator_chr18_3652941_3653141:GABPA_7_b402555	1.89551394342765	1.1092353780219	2.49556200504978	-0.0196762658700194	-0.0196762658700194	2.0477448244157	2.75915545309633	2.15353612798597	1.60622032937389	-0.0196762658700194	-0.0196762658700219	2.4308377252088
24_positive_regulator_chr18_3652941_3653141:GABPA_7_b402557	-0.0196762658700194	-0.0196762658700194	0.458598449392888	-0.0196762658700194	-0.0196762658700194	-0.0196762658700194	-0.0196762658700194	-0.0196762658700194	-0.0196762658700194	-0.0196762658700194	-0.0196762658700219	-0.0196762658700194
24_positive_regulator_chr18_3652941_3653141:GABPA_7_b402765	-0.0196762658700194	-0.0196762658700194	-0.0196762658700194	-0.0196762658700194	-0.0196762658700194	-0.0196762658700194	0.484977804868997	-0.0196762658700194	-0.0196762658700194	-0.0196762658700194	1.14511266633555	-0.0196762658700194
24_positive_regulator_chr18_3652941_3653141:GABPA_7_b403235	-0.0196762658700194	-0.0196762658700194	-0.0196762658700194	-0.0196762658700194	-0.0196762658700194	-0.0196762658700194	-0.0196762658700194	-0.0196762658700194	-0.0196762658700194	-0.0196762658700194	-0.0196762658700219	-0.0196762658700194
24_positive_regulator_chr18_3652941_3653141:GABPA_7_b40396	0.461568843008926	-0.0196762658700194	-0.0196762658700194	-0.0196762658700194	-0.0196762658700194	-0.0196762658700194	-0.0196762658700194	-0.0196762658700194	-0.0196762658700194	-0.0196762658700194	-0.0196762658700219	-0.0196762658700194
24_positive_regulator_chr18_3652941_3653141:GABPA_7_b404224	2.17047432773544	-0.0196762658700194	-0.0196762658700194	-0.0196762658700194	-0.0196762658700194	1.11570289080135	-0.0196762658700194	-0.0196762658700194	-0.0196762658700194	-0.0196762658700194	1.59856562013061	1.85989810689935
24_positive_regulator_chr18_3652941_3653141:GABPA_7_b404225	0.461568843008926	-0.0196762658700194	-0.0196762658700194	-0.0196762658700194	-0.0196762658700194	-0.0196762658700194	-0.0196762658700194	-0.0196762658700194	-0.0196762658700194	-0.0196762658700194	-0.0196762658700219	-0.0196762658700194
24_positive_regulator_chr18_3652941_3653141:GABPA_7_b404233	2.03953476460579	1.34913824467489	2.28213588070914	-0.0196762658700194	-0.0196762658700194	-0.0196762658700194	2.35545527183043	1.09807763620971	2.25083924253203	-0.0196762658700194	2.22094714067737	-0.0196762658700194
24_positive_regulator_chr18_3652941_3653141:GABPA_7_b404234	-0.0196762658700194	-0.0196762658700194	-0.0196762658700194	-0.0196762658700194	-0.0196762658700194	-0.0196762658700194	-0.0196762658700194	-0.0196762658700194	0.410847942892067	-0.0196762658700194	-0.0196762658700219	-0.0196762658700194
24_positive_regulator_chr18_3652941_3653141:GABPA_7_b404365	0.821810497431944	-0.0196762658700194	1.34338650820639	-0.0196762658700194	2.45950941931844	0.826589910994361	1.60975757508618	0.81224881255295	2.76927962742362	2.0225471735338	-0.0196762658700219	2.64919844568058
24_positive_regulator_chr18_3652941_3653141:GABPA_7_b404643	-0.0196762658700194	-0.0196762658700194	-0.0196762658700194	0.488234753691553	-0.0196762658700194	-0.0196762658700194	-0.0196762658700194	-0.0196762658700194	-0.0196762658700194	-0.0196762658700194	-0.0196762658700219	-0.0196762658700194
24_positive_regulator_chr18_3652941_3653141:GABPA_7_b404668	0.821810497431944	-0.0196762658700194	-0.0196762658700194	-0.0196762658700194	1.60321715648073	-0.0196762658700194	0.484977804868997	1.54111084924336	1.01113267399434	-0.0196762658700194	1.14511266633555	-0.0196762658700194
24_positive_regulator_chr18_3652941_3653141:GABPA_7_b405129	3.00305770414293	2.7741540589656	1.10414231413751	-0.0196762658700194	-0.0196762658700194	2.51315222806039	1.95539692389894	1.54111084924336	-0.0196762658700194	0.899538094928212	-0.0196762658700219	-0.0196762658700194
24_positive_regulator_chr18_3652941_3653141:GABPA_7_b40571	2.93100013548955	0.821323714957607	2.03156140299179	-0.0196762658700194	-0.0196762658700194	1.11570289080135	0.858119990429928	-0.0196762658700194	1.60622032937389	-0.0196762658700194	-0.0196762658700219	-0.0196762658700194
24_positive_regulator_chr18_3652941_3653141:GABPA_7_b405917	-0.0196762658700194	-0.0196762658700194	-0.0196762658700194	1.80078384479096	-0.0196762658700194	-0.0196762658700194	-0.0196762658700194	-0.0196762658700194	-0.0196762658700194	0.511934858078173	-0.0196762658700219	-0.0196762658700194
24_positive_regulator_chr18_3652941_3653141:GABPA_7_b405918	-0.0196762658700194	-0.0196762658700194	-0.0196762658700194	0.488234753691553	-0.0196762658700194	-0.0196762658700194	-0.0196762658700194	-0.0196762658700194	-0.0196762658700194	-0.0196762658700194	-0.0196762658700219	-0.0196762658700194
24_positive_regulator_chr18_3652941_3653141:GABPA_7_b406014	-0.0196762658700194	-0.0196762658700194	2.28213588070914	-0.0196762658700194	1.60321715648073	-0.0196762658700194	1.1543141971801	0.455439246855567	-0.0196762658700194	1.85738301853462	-0.0196762658700219	-0.0196762658700194
24_positive_regulator_chr18_3652941_3653141:GABPA_7_b406087	-0.0196762658700194	3.66619323089855	-0.0196762658700194	-0.0196762658700194	-0.0196762658700194	-0.0196762658700194	2.66832065099265	0.455439246855567	2.44509691880741	2.17073024571503	-0.0196762658700219	-0.0196762658700194
24_positive_regulator_chr18_3652941_3653141:GABPA_7_b407137	-0.0196762658700194	-0.0196762658700194	-0.0196762658700194	-0.0196762658700194	1.14893541210835	-0.0196762658700194	-0.0196762658700194	1.09807763620971	-0.0196762658700194	-0.0196762658700194	-0.0196762658700219	-0.0196762658700194
24_positive_regulator_chr18_3652941_3653141:GABPA_7_b407492	-0.0196762658700194	-0.0196762658700194	0.458598449392888	-0.0196762658700194	-0.0196762658700194	-0.0196762658700194	-0.0196762658700194	-0.0196762658700194	-0.0196762658700194	-0.0196762658700194	-0.0196762658700219	-0.0196762658700194
24_positive_regulator_chr18_3652941_3653141:GABPA_7_b407493	-0.0196762658700194	2.6894024092868	2.49556200504978	2.47650144083178	-0.0196762658700194	-0.0196762658700194	1.792903577134	1.33653406757421	1.23787315151485	2.83583438869747	-0.0196762658700219	3.47500156944237
24_positive_regulator_chr18_3652941_3653141:GABPA_7_b408195	-0.0196762658700194	-0.0196762658700194	-0.0196762658700194	-0.0196762658700194	-0.0196762658700194	-0.0196762658700194	-0.0196762658700194	-0.0196762658700194	-0.0196762658700194	-0.0196762658700194	-0.0196762658700219	-0.0196762658700194
24_positive_regulator_chr18_3652941_3653141:GABPA_7_b408239	2.40132534765693	1.34913824467489	1.54854248298268	0.86314627993853	-0.0196762658700194	1.90345265167656	1.792903577134	3.29801545450345	3.45072686037027	3.77948725168721	1.59856562013061	3.35589523157555
24_positive_regulator_chr18_3652941_3653141:GABPA_7_b408372	-0.0196762658700194	-0.0196762658700194	-0.0196762658700194	-0.0196762658700194	-0.0196762658700194	-0.0196762658700194	-0.0196762658700194	-0.0196762658700194	0.410847942892067	-0.0196762658700194	-0.0196762658700219	-0.0196762658700194
24_positive_regulator_chr18_3652941_3653141:GABPA_7_b409751	-0.0196762658700194	-0.0196762658700194	-0.0196762658700194	-0.0196762658700194	-0.0196762658700194	-0.0196762658700194	-0.0196762658700194	-0.0196762658700194	-0.0196762658700194	-0.0196762658700194	-0.0196762658700219	0.513000571534338
24_positive_regulator_chr18_3652941_3653141:GABPA_7_b409965	4.86337017157452	3.07071439598478	3.12788026929012	0.86314627993853	1.14893541210835	0.826589910994361	2.84460830982184	3.55573607171758	2.61627491840267	1.67083603415952	1.78107177391403	0.513000571534338
24_positive_regulator_chr18_3652941_3653141:GABPA_7_b410145	-0.0196762658700194	-0.0196762658700194	0.458598449392888	-0.0196762658700194	-0.0196762658700194	-0.0196762658700194	-0.0196762658700194	-0.0196762658700194	-0.0196762658700194	-0.0196762658700194	-0.0196762658700219	-0.0196762658700194
24_positive_regulator_chr18_3652941_3653141:GABPA_7_b410666	-0.0196762658700194	1.1092353780219	-0.0196762658700194	-0.0196762658700194	2.75089471122905	1.11570289080135	2.23402506103408	-0.0196762658700194	-0.0196762658700194	3.00334510859053	1.94306138662415	1.6732213603497
24_positive_regulator_chr18_3652941_3653141:GABPA_7_b410708	-0.0196762658700194	0.461256434943755	2.16228194596798	1.16045193059262	1.14893541210835	0.826589910994361	2.35545527183043	2.83640751862833	2.25083924253203	2.30510075657184	-0.0196762658700219	0.901167036312301
24_positive_regulator_chr18_3652941_3653141:GABPA_7_b410769	-0.0196762658700194	4.01860017353764	3.65752769560201	1.40683476895383	2.22638458793658	-0.0196762658700194	3.14331989516114	2.98402152439771	1.89939127356847	1.85738301853462	2.91087601595525	0.513000571534338
24_positive_regulator_chr18_3652941_3653141:GABPA_7_b410826	1.73550507333734	1.34913824467489	-0.0196762658700194	-0.0196762658700194	1.14893541210835	1.35643840918301	2.57138013919759	1.09807763620971	-0.0196762658700194	-0.0196762658700194	2.34209595243696	3.95651840929567
24_positive_regulator_chr18_3652941_3653141:GABPA_7_b412286	-0.0196762658700194	-0.0196762658700194	-0.0196762658700194	-0.0196762658700194	-0.0196762658700194	-0.0196762658700194	-0.0196762658700194	-0.0196762658700194	-0.0196762658700194	-0.0196762658700194	-0.0196762658700219	0.513000571534338
24_positive_regulator_chr18_3652941_3653141:GABPA_7_b412294	3.75330023041917	-0.0196762658700194	-0.0196762658700194	-0.0196762658700194	2.09398218516323	1.11570289080135	1.95539692389894	1.54111084924336	1.01113267399434	1.85738301853462	-0.0196762658700219	-0.0196762658700194
24_positive_regulator_chr18_3652941_3653141:GABPA_7_b412531	-0.0196762658700194	-0.0196762658700194	-0.0196762658700194	-0.0196762658700194	-0.0196762658700194	-0.0196762658700194	2.46745356338472	0.455439246855567	-0.0196762658700194	0.511934858078173	-0.0196762658700219	-0.0196762658700194
24_positive_regulator_chr18_3652941_3653141:GABPA_7_b413214	-0.0196762658700194	0.821323714957607	-0.0196762658700194	-0.0196762658700194	-0.0196762658700194	-0.0196762658700194	-0.0196762658700194	1.09807763620971	1.01113267399434	-0.0196762658700194	1.59856562013061	1.6732213603497
24_positive_regulator_chr18_3652941_3653141:GABPA_7_b413564	-0.0196762658700194	0.461256434943755	2.68144560012715	-0.0196762658700194	-0.0196762658700194	-0.0196762658700194	3.39066643371409	1.54111084924336	1.60622032937389	2.42801558719793	2.45385483965391	1.20672894696802
24_positive_regulator_chr18_3652941_3653141:GABPA_7_b413866	0.461568843008926	0.821323714957607	-0.0196762658700194	-0.0196762658700194	0.482128934696173	-0.0196762658700194	-0.0196762658700194	0.455439246855567	0.410847942892067	-0.0196762658700194	-0.0196762658700219	-0.0196762658700194
24_positive_regulator_chr18_3652941_3653141:GABPA_7_b414948	2.69033570235583	1.34913824467489	1.54854248298268	-0.0196762658700194	1.39388366041767	2.17890861377239	2.35545527183043	3.05252571939362	1.89939127356847	-0.0196762658700194	1.14511266633555	1.85989810689935
24_positive_regulator_chr18_3652941_3653141:GABPA_7_b415156	-0.0196762658700194	-0.0196762658700194	0.458598449392888	1.40683476895383	-0.0196762658700194	-0.0196762658700194	-0.0196762658700194	1.72024831835002	-0.0196762658700194	0.511934858078173	1.59856562013061	3.15648604227958
24_positive_regulator_chr18_3652941_3653141:GABPA_7_b415161	-0.0196762658700194	1.55477807958334	-0.0196762658700194	-0.0196762658700194	-0.0196762658700194	-0.0196762658700194	1.792903577134	0.455439246855567	0.410847942892067	-0.0196762658700194	-0.0196762658700219	-0.0196762658700194
24_positive_regulator_chr18_3652941_3653141:GABPA_7_b415174	-0.0196762658700194	2.7741540589656	1.10414231413751	-0.0196762658700194	-0.0196762658700194	-0.0196762658700194	-0.0196762658700194	3.18048588210027	2.69480468317826	1.20475167762414	-0.0196762658700219	-0.0196762658700194
24_positive_regulator_chr18_3652941_3653141:GABPA_7_b41589	2.50423062321694	1.73472980841883	1.10414231413751	-0.0196762658700194	1.78598987775209	-0.0196762658700194	2.35545527183043	1.87957926344143	1.76023995432327	-0.0196762658700194	2.45385483965391	0.901167036312301
24_positive_regulator_chr18_3652941_3653141:GABPA_7_b416025	-0.0196762658700194	2.85420198633675	-0.0196762658700194	2.58056409426767	-0.0196762658700194	-0.0196762658700194	1.1543141971801	1.87957926344143	2.44509691880741	1.67083603415952	-0.0196762658700219	1.6732213603497
24_positive_regulator_chr18_3652941_3653141:GABPA_7_b416032	-0.0196762658700194	0.461256434943755	-0.0196762658700194	-0.0196762658700194	-0.0196762658700194	-0.0196762658700194	-0.0196762658700194	-0.0196762658700194	-0.0196762658700194	-0.0196762658700194	-0.0196762658700219	-0.0196762658700194
24_positive_regulator_chr18_3652941_3653141:GABPA_7_b416593	-0.0196762658700194	-0.0196762658700194	-0.0196762658700194	2.1099093178934	-0.0196762658700194	-0.0196762658700194	-0.0196762658700194	-0.0196762658700194	-0.0196762658700194	0.511934858078173	-0.0196762658700219	-0.0196762658700194
24_positive_regulator_chr18_3652941_3653141:GABPA_7_b416779	0.821810497431944	-0.0196762658700194	0.458598449392888	-0.0196762658700194	-0.0196762658700194	-0.0196762658700194	2.35545527183043	2.67195016572471	0.741988889782658	2.17073024571503	-0.0196762658700219	0.901167036312301
24_positive_regulator_chr18_3652941_3653141:GABPA_7_b417518	-0.0196762658700194	-0.0196762658700194	-0.0196762658700194	0.488234753691553	-0.0196762658700194	-0.0196762658700194	-0.0196762658700194	-0.0196762658700194	-0.0196762658700194	-0.0196762658700194	-0.0196762658700219	-0.0196762658700194
24_positive_regulator_chr18_3652941_3653141:GABPA_7_b417765	1.73550507333734	0.821323714957607	2.84608967412449	1.16045193059262	3.77687074038473	2.29913501910352	1.60975757508618	1.72024831835002	2.76927962742362	3.22297339476231	-0.0196762658700219	-0.0196762658700194
24_positive_regulator_chr18_3652941_3653141:GABPA_7_b417914	-0.0196762658700194	-0.0196762658700194	-0.0196762658700194	-0.0196762658700194	-0.0196762658700194	-0.0196762658700194	-0.0196762658700194	0.455439246855567	-0.0196762658700194	-0.0196762658700194	-0.0196762658700219	-0.0196762658700194
24_positive_regulator_chr18_3652941_3653141:GABPA_7_b418571	-0.0196762658700194	-0.0196762658700194	-0.0196762658700194	-0.0196762658700194	1.14893541210835	-0.0196762658700194	-0.0196762658700194	-0.0196762658700194	1.01113267399434	-0.0196762658700194	-0.0196762658700219	-0.0196762658700194
24_positive_regulator_chr18_3652941_3653141:GABPA_7_b418681	-0.0196762658700194	-0.0196762658700194	-0.0196762658700194	-0.0196762658700194	-0.0196762658700194	-0.0196762658700194	-0.0196762658700194	0.455439246855567	-0.0196762658700194	-0.0196762658700194	-0.0196762658700219	-0.0196762658700194
24_positive_regulator_chr18_3652941_3653141:GABPA_7_b419059	1.55550997037536	-0.0196762658700194	3.19049611128522	-0.0196762658700194	-0.0196762658700194	-0.0196762658700194	0.484977804868997	2.38367998574899	2.53322324757858	-0.0196762658700194	0.850591974623888	0.901167036312301
24_positive_regulator_chr18_3652941_3653141:GABPA_7_b419064	3.47789084192951	0.461256434943755	2.68144560012715	2.2427290299477	1.14893541210835	-0.0196762658700194	1.792903577134	1.72024831835002	1.01113267399434	2.83583438869747	2.22094714067737	2.17342883903944
24_positive_regulator_chr18_3652941_3653141:GABPA_7_b419430	2.17047432773544	0.461256434943755	2.766115064398	2.85410653660476	1.39388366041767	-0.0196762658700194	3.20924435531004	2.48630461001737	3.09300887983149	1.67083603415952	3.05962072554217	1.45874849975956
24_positive_regulator_chr18_3652941_3653141:GABPA_7_b419509	1.55550997037536	0.461256434943755	-0.0196762658700194	-0.0196762658700194	-0.0196762658700194	-0.0196762658700194	-0.0196762658700194	-0.0196762658700194	-0.0196762658700194	-0.0196762658700194	-0.0196762658700219	-0.0196762658700194
24_positive_regulator_chr18_3652941_3653141:GABPA_7_b419561	-0.0196762658700194	-0.0196762658700194	0.458598449392888	-0.0196762658700194	-0.0196762658700194	-0.0196762658700194	-0.0196762658700194	-0.0196762658700194	-0.0196762658700194	-0.0196762658700194	-0.0196762658700219	-0.0196762658700194
24_positive_regulator_chr18_3652941_3653141:GABPA_7_b419603	-0.0196762658700194	-0.0196762658700194	-0.0196762658700194	-0.0196762658700194	-0.0196762658700194	-0.0196762658700194	0.484977804868997	-0.0196762658700194	-0.0196762658700194	-0.0196762658700194	-0.0196762658700219	-0.0196762658700194
24_positive_regulator_chr18_3652941_3653141:GABPA_7_b420260	1.10983343064201	-0.0196762658700194	-0.0196762658700194	2.1099093178934	-0.0196762658700194	-0.0196762658700194	2.35545527183043	-0.0196762658700194	1.76023995432327	-0.0196762658700194	-0.0196762658700219	-0.0196762658700194
24_positive_regulator_chr18_3652941_3653141:GABPA_7_b420344	1.73550507333734	-0.0196762658700194	-0.0196762658700194	0.488234753691553	-0.0196762658700194	-0.0196762658700194	1.1543141971801	1.09807763620971	1.01113267399434	2.42801558719793	-0.0196762658700219	-0.0196762658700194
24_positive_regulator_chr18_3652941_3653141:GABPA_7_b420903	-0.0196762658700194	-0.0196762658700194	-0.0196762658700194	-0.0196762658700194	-0.0196762658700194	0.464638187730893	-0.0196762658700194	0.455439246855567	0.741988889782658	2.0225471735338	-0.0196762658700219	-0.0196762658700194
24_positive_regulator_chr18_3652941_3653141:GABPA_7_b421288	2.17047432773544	1.73472980841883	2.3927920175811	-0.0196762658700194	1.94818939987009	-0.0196762658700194	0.484977804868997	0.455439246855567	-0.0196762658700194	-0.0196762658700194	-0.0196762658700219	1.45874849975956
24_positive_regulator_chr18_3652941_3653141:GABPA_7_b421847	1.55550997037536	1.1092353780219	2.5914954983407	2.677622986897	0.482128934696173	-0.0196762658700194	2.23402506103408	2.15353612798597	2.53322324757858	-0.0196762658700194	1.38958186796684	2.02516394239934
24_positive_regulator_chr18_3652941_3653141:GABPA_7_b422171	1.89551394342765	2.03869747413786	-0.0196762658700194	0.86314627993853	1.60321715648073	-0.0196762658700194	1.95539692389894	2.0230507407072	1.89939127356847	0.511934858078173	1.59856562013061	1.45874849975956
24_positive_regulator_chr18_3652941_3653141:GABPA_7_b423447	-0.0196762658700194	0.821323714957607	1.88780554318055	-0.0196762658700194	-0.0196762658700194	-0.0196762658700194	1.60975757508618	2.0230507407072	2.53322324757858	2.74417161632341	-0.0196762658700219	2.83881233685013
24_positive_regulator_chr18_3652941_3653141:GABPA_7_b423448	-0.0196762658700194	-0.0196762658700194	-0.0196762658700194	-0.0196762658700194	-0.0196762658700194	-0.0196762658700194	-0.0196762658700194	-0.0196762658700194	-0.0196762658700194	-0.0196762658700194	-0.0196762658700219	-0.0196762658700194
24_positive_regulator_chr18_3652941_3653141:GABPA_7_b423692	2.93100013548955	2.93004096544396	1.54854248298268	-0.0196762658700194	1.60321715648073	-0.0196762658700194	2.75915545309633	3.40668749901993	1.89939127356847	2.74417161632341	2.74501367266663	1.6732213603497
24_positive_regulator_chr18_3652941_3653141:GABPA_7_b423693	-0.0196762658700194	-0.0196762658700194	0.458598449392888	-0.0196762658700194	-0.0196762658700194	-0.0196762658700194	-0.0196762658700194	-0.0196762658700194	-0.0196762658700194	-0.0196762658700194	-0.0196762658700219	-0.0196762658700194
24_positive_regulator_chr18_3652941_3653141:GABPA_7_b423780	-0.0196762658700194	-0.0196762658700194	0.458598449392888	-0.0196762658700194	-0.0196762658700194	-0.0196762658700194	-0.0196762658700194	0.455439246855567	-0.0196762658700194	-0.0196762658700194	-0.0196762658700219	-0.0196762658700194
24_positive_regulator_chr18_3652941_3653141:GABPA_7_b423788	0.461568843008926	-0.0196762658700194	-0.0196762658700194	-0.0196762658700194	-0.0196762658700194	2.29913501910352	0.858119990429928	1.09807763620971	0.741988889782658	1.45653451439637	0.850591974623888	1.6732213603497
24_positive_regulator_chr18_3652941_3653141:GABPA_7_b424086	0.821810497431944	-0.0196762658700194	0.817179758984901	-0.0196762658700194	2.34765071440023	-0.0196762658700194	1.1543141971801	1.87957926344143	-0.0196762658700194	-0.0196762658700194	1.59856562013061	-0.0196762658700194
24_positive_regulator_chr18_3652941_3653141:GABPA_7_b424502	2.03953476460579	2.50332051932369	4.0097759286601	1.96361030928397	0.482128934696173	1.11570289080135	2.57138013919759	3.05252571939362	2.9076021379107	1.85738301853462	2.22094714067737	0.901167036312301
24_positive_regulator_chr18_3652941_3653141:GABPA_7_b424514	-0.0196762658700194	0.461256434943755	-0.0196762658700194	-0.0196762658700194	-0.0196762658700194	-0.0196762658700194	-0.0196762658700194	-0.0196762658700194	0.410847942892067	-0.0196762658700194	-0.0196762658700219	-0.0196762658700194
24_positive_regulator_chr18_3652941_3653141:GABPA_7_b424769	2.03953476460579	3.25893368435981	1.10414231413751	-0.0196762658700194	3.06570014985685	-0.0196762658700194	-0.0196762658700194	2.67195016572471	2.61627491840267	-0.0196762658700194	-0.0196762658700219	1.20672894696802
24_positive_regulator_chr18_3652941_3653141:GABPA_7_b425073	-0.0196762658700194	1.55477807958334	-0.0196762658700194	-0.0196762658700194	-0.0196762658700194	-0.0196762658700194	1.39993407313983	-0.0196762658700194	0.741988889782658	-0.0196762658700194	-0.0196762658700219	-0.0196762658700194
24_positive_regulator_chr18_3652941_3653141:GABPA_7_b425081	-0.0196762658700194	-0.0196762658700194	-0.0196762658700194	-0.0196762658700194	-0.0196762658700194	-0.0196762658700194	-0.0196762658700194	-0.0196762658700194	-0.0196762658700194	-0.0196762658700194	0.48010725701423	-0.0196762658700194
24_positive_regulator_chr18_3652941_3653141:GABPA_7_b425533	1.10983343064201	1.73472980841883	1.72812372410813	-0.0196762658700194	1.14893541210835	-0.0196762658700194	0.858119990429928	2.98402152439771	-0.0196762658700194	-0.0196762658700194	0.48010725701423	1.45874849975956
24_positive_regulator_chr18_3652941_3653141:GABPA_7_b425748	-0.0196762658700194	-0.0196762658700194	4.0097759286601	-0.0196762658700194	0.853718403609144	-0.0196762658700194	0.858119990429928	1.33653406757421	2.9076021379107	-0.0196762658700194	-0.0196762658700219	1.20672894696802
24_positive_regulator_chr18_3652941_3653141:GABPA_7_b425749	-0.0196762658700194	-0.0196762658700194	-0.0196762658700194	-0.0196762658700194	-0.0196762658700194	-0.0196762658700194	-0.0196762658700194	-0.0196762658700194	0.410847942892067	-0.0196762658700194	-0.0196762658700219	-0.0196762658700194
24_positive_regulator_chr18_3652941_3653141:GABPA_7_b426136	1.34981346974501	1.73472980841883	2.68144560012715	1.40683476895383	-0.0196762658700194	2.17890861377239	3.90998466299771	3.50774403914556	3.30812646552973	3.00334510859053	-0.0196762658700219	3.15648604227958
24_positive_regulator_chr18_3652941_3653141:GABPA_7_b42624	2.40132534765693	1.55477807958334	1.54854248298268	-0.0196762658700194	1.60321715648073	-0.0196762658700194	2.75915545309633	3.11792401791168	3.09300887983149	-0.0196762658700194	4.44721640807394	1.45874849975956
24_positive_regulator_chr18_3652941_3653141:GABPA_7_b426823	2.50423062321694	3.13622078428425	3.06242298434615	-0.0196762658700194	-0.0196762658700194	0.464638187730893	2.66832065099265	3.11792401791168	2.02629388234293	2.30510075657184	0.850591974623888	2.74711827887228
24_positive_regulator_chr18_3652941_3653141:GABPA_7_b427477	3.00305770414293	1.34913824467489	1.34338650820639	1.40683476895383	2.09398218516323	0.826589910994361	2.23402506103408	1.54111084924336	2.53322324757858	0.511934858078173	-0.0196762658700219	-0.0196762658700194
24_positive_regulator_chr18_3652941_3653141:GABPA_7_b427855	0.461568843008926	-0.0196762658700194	-0.0196762658700194	-0.0196762658700194	-0.0196762658700194	-0.0196762658700194	-0.0196762658700194	-0.0196762658700194	-0.0196762658700194	-0.0196762658700194	-0.0196762658700219	-0.0196762658700194
24_positive_regulator_chr18_3652941_3653141:GABPA_7_b428424	2.85515346189082	1.1092353780219	2.5914954983407	0.86314627993853	1.39388366041767	0.464638187730893	3.78585112062868	3.05252571939362	3.91169011226296	3.28933281553577	1.14511266633555	2.02516394239934
24_positive_regulator_chr18_3652941_3653141:GABPA_7_b428567	-0.0196762658700194	0.821323714957607	-0.0196762658700194	-0.0196762658700194	-0.0196762658700194	-0.0196762658700194	-0.0196762658700194	-0.0196762658700194	-0.0196762658700194	-0.0196762658700194	-0.0196762658700219	-0.0196762658700194
24_positive_regulator_chr18_3652941_3653141:GABPA_7_b428647	-0.0196762658700194	-0.0196762658700194	-0.0196762658700194	-0.0196762658700194	-0.0196762658700194	-0.0196762658700194	-0.0196762658700194	-0.0196762658700194	-0.0196762658700194	-0.0196762658700194	-0.0196762658700219	-0.0196762658700194
24_positive_regulator_chr18_3652941_3653141:GABPA_7_b428648	-0.0196762658700194	1.34913824467489	1.88780554318055	1.16045193059262	-0.0196762658700194	0.826589910994361	2.10142700679896	1.54111084924336	2.53322324757858	2.30510075657184	1.14511266633555	-0.0196762658700194
24_positive_regulator_chr18_3652941_3653141:GABPA_7_b429578	-0.0196762658700194	-0.0196762658700194	-0.0196762658700194	0.488234753691553	-0.0196762658700194	-0.0196762658700194	-0.0196762658700194	-0.0196762658700194	-0.0196762658700194	-0.0196762658700194	-0.0196762658700219	-0.0196762658700194
24_positive_regulator_chr18_3652941_3653141:GABPA_7_b429579	-0.0196762658700194	-0.0196762658700194	-0.0196762658700194	3.61186134455906	-0.0196762658700194	-0.0196762658700194	0.484977804868997	0.81224881255295	-0.0196762658700194	-0.0196762658700194	1.38958186796684	0.901167036312301
24_positive_regulator_chr18_3652941_3653141:GABPA_7_b429580	-0.0196762658700194	-0.0196762658700194	-0.0196762658700194	1.16045193059262	-0.0196762658700194	-0.0196762658700194	-0.0196762658700194	-0.0196762658700194	-0.0196762658700194	-0.0196762658700194	-0.0196762658700219	-0.0196762658700194
24_positive_regulator_chr18_3652941_3653141:GABPA_7_b430107	3.91145123572503	-0.0196762658700194	2.766115064398	3.21907912452009	0.853718403609144	4.13045122014014	4.02427845802233	3.50774403914556	1.89939127356847	1.67083603415952	0.850591974623888	3.08338216495871
24_positive_regulator_chr18_3652941_3653141:GABPA_7_b430377	1.34981346974501	0.821323714957607	2.49556200504978	1.80078384479096	2.45950941931844	-0.0196762658700194	1.60975757508618	1.72024831835002	2.97208841155859	2.0225471735338	-0.0196762658700219	3.08338216495871
24_positive_regulator_chr18_3652941_3653141:GABPA_7_b430967	-0.0196762658700194	-0.0196762658700194	-0.0196762658700194	-0.0196762658700194	1.60321715648073	-0.0196762658700194	-0.0196762658700194	-0.0196762658700194	-0.0196762658700194	-0.0196762658700194	-0.0196762658700219	-0.0196762658700194
24_positive_regulator_chr18_3652941_3653141:GABPA_7_b431161	-0.0196762658700194	-0.0196762658700194	-0.0196762658700194	-0.0196762658700194	-0.0196762658700194	-0.0196762658700194	1.1543141971801	-0.0196762658700194	-0.0196762658700194	-0.0196762658700194	-0.0196762658700219	-0.0196762658700194
24_positive_regulator_chr18_3652941_3653141:GABPA_7_b432133	0.461568843008926	0.821323714957607	4.79396610443098	2.1099093178934	-0.0196762658700194	2.94040100493724	2.23402506103408	0.81224881255295	3.5804914230056	2.30510075657184	0.850591974623888	1.20672894696802
24_positive_regulator_chr18_3652941_3653141:GABPA_7_b432668	-0.0196762658700194	-0.0196762658700194	2.28213588070914	2.36434508604876	1.94818939987009	1.56268936109061	1.1543141971801	2.91210164905542	1.01113267399434	-0.0196762658700194	-0.0196762658700219	-0.0196762658700194
24_positive_regulator_chr18_3652941_3653141:GABPA_7_b432999	2.17047432773544	1.1092353780219	1.72812372410813	1.96361030928397	-0.0196762658700194	1.56268936109061	2.57138013919759	2.582111431575	2.9076021379107	2.17073024571503	1.38958186796684	3.22606358590943
24_positive_regulator_chr18_3652941_3653141:GABPA_7_b433000	-0.0196762658700194	-0.0196762658700194	-0.0196762658700194	-0.0196762658700194	-0.0196762658700194	-0.0196762658700194	0.484977804868997	-0.0196762658700194	-0.0196762658700194	0.511934858078173	-0.0196762658700219	-0.0196762658700194
24_positive_regulator_chr18_3652941_3653141:GABPA_7_b434362	-0.0196762658700194	-0.0196762658700194	-0.0196762658700194	-0.0196762658700194	-0.0196762658700194	-0.0196762658700194	1.1543141971801	-0.0196762658700194	-0.0196762658700194	2.0225471735338	-0.0196762658700219	-0.0196762658700194
24_positive_regulator_chr18_3652941_3653141:GABPA_7_b434425	1.34981346974501	2.40042940986946	2.68144560012715	3.61186134455906	2.22638458793658	2.29913501910352	1.60975757508618	2.38367998574899	1.01113267399434	1.45653451439637	2.74501367266663	3.58502019850162
24_positive_regulator_chr18_3652941_3653141:GABPA_7_b434594	-0.0196762658700194	2.03869747413786	-0.0196762658700194	-0.0196762658700194	-0.0196762658700194	-0.0196762658700194	2.66832065099265	3.29801545450345	1.76023995432327	2.83583438869747	0.850591974623888	1.20672894696802
24_positive_regulator_chr18_3652941_3653141:GABPA_7_b434970	-0.0196762658700194	-0.0196762658700194	-0.0196762658700194	-0.0196762658700194	-0.0196762658700194	-0.0196762658700194	-0.0196762658700194	-0.0196762658700194	0.410847942892067	-0.0196762658700194	-0.0196762658700219	-0.0196762658700194
24_positive_regulator_chr18_3652941_3653141:GABPA_7_b435093	3.00305770414293	3.07071439598478	2.03156140299179	1.40683476895383	-0.0196762658700194	2.17890861377239	1.95539692389894	2.48630461001737	2.14293077374278	2.42801558719793	0.850591974623888	3.00637533763209
24_positive_regulator_chr18_3652941_3653141:GABPA_7_b435476	4.05396545518242	2.03869747413786	3.12788026929012	-0.0196762658700194	-0.0196762658700194	2.17890861377239	3.50006413949943	3.64718089536385	2.61627491840267	0.899538094928212	2.9871645064704	-0.0196762658700194
24_positive_regulator_chr18_3652941_3653141:GABPA_7_b435928	1.73550507333734	1.1092353780219	1.72812372410813	2.1099093178934	2.56331580105056	2.17890861377239	3.20924435531004	3.73317339224437	2.44509691880741	1.20475167762414	2.65433638303032	2.64919844568058
24_positive_regulator_chr18_3652941_3653141:GABPA_7_b436203	-0.0196762658700194	-0.0196762658700194	1.54854248298268	-0.0196762658700194	-0.0196762658700194	1.56268936109061	0.484977804868997	1.54111084924336	1.01113267399434	-0.0196762658700194	1.14511266633555	0.901167036312301
24_positive_regulator_chr18_3652941_3653141:GABPA_7_b436377	-0.0196762658700194	-0.0196762658700194	-0.0196762658700194	-0.0196762658700194	1.39388366041767	-0.0196762658700194	-0.0196762658700194	-0.0196762658700194	-0.0196762658700194	-0.0196762658700194	-0.0196762658700219	-0.0196762658700194
24_positive_regulator_chr18_3652941_3653141:GABPA_7_b436492	-0.0196762658700194	-0.0196762658700194	-0.0196762658700194	-0.0196762658700194	0.482128934696173	-0.0196762658700194	-0.0196762658700194	-0.0196762658700194	-0.0196762658700194	-0.0196762658700194	-0.0196762658700219	-0.0196762658700194
24_positive_regulator_chr18_3652941_3653141:GABPA_7_b437139	-0.0196762658700194	-0.0196762658700194	-0.0196762658700194	-0.0196762658700194	-0.0196762658700194	-0.0196762658700194	-0.0196762658700194	0.81224881255295	-0.0196762658700194	2.17073024571503	0.48010725701423	0.901167036312301
24_positive_regulator_chr18_3652941_3653141:GABPA_7_b437923	-0.0196762658700194	1.34913824467489	-0.0196762658700194	1.80078384479096	-0.0196762658700194	-0.0196762658700194	0.484977804868997	0.81224881255295	1.23787315151485	1.45653451439637	0.850591974623888	-0.0196762658700194
24_positive_regulator_chr18_3652941_3653141:GABPA_7_b438362	-0.0196762658700194	4.32987565336303	-0.0196762658700194	-0.0196762658700194	2.66015173254311	2.51315222806039	2.57138013919759	3.05252571939362	3.66093934661894	2.74417161632341	-0.0196762658700219	1.85989810689935
24_positive_regulator_chr18_3652941_3653141:GABPA_7_b438363	-0.0196762658700194	0.461256434943755	-0.0196762658700194	-0.0196762658700194	-0.0196762658700194	-0.0196762658700194	-0.0196762658700194	-0.0196762658700194	-0.0196762658700194	0.511934858078173	-0.0196762658700219	-0.0196762658700194
24_positive_regulator_chr18_3652941_3653141:GABPA_7_b438690	3.07168681036177	-0.0196762658700194	-0.0196762658700194	-0.0196762658700194	-0.0196762658700194	0.464638187730893	1.792903577134	2.91210164905542	-0.0196762658700194	2.0225471735338	-0.0196762658700219	2.64919844568058
24_positive_regulator_chr18_3652941_3653141:GABPA_7_b438881	-0.0196762658700194	-0.0196762658700194	-0.0196762658700194	-0.0196762658700194	1.39388366041767	3.08121701669882	2.75915545309633	-0.0196762658700194	1.43377069340116	-0.0196762658700194	0.850591974623888	-0.0196762658700194
24_positive_regulator_chr18_3652941_3653141:GABPA_7_b439252	-0.0196762658700194	0.821323714957607	-0.0196762658700194	1.80078384479096	-0.0196762658700194	0.464638187730893	-0.0196762658700194	4.03353765933165	0.741988889782658	0.899538094928212	-0.0196762658700219	-0.0196762658700194
24_positive_regulator_chr18_3652941_3653141:GABPA_7_b440263	-0.0196762658700194	-0.0196762658700194	0.817179758984901	-0.0196762658700194	-0.0196762658700194	2.0477448244157	0.858119990429928	1.87957926344143	1.76023995432327	0.899538094928212	-0.0196762658700219	2.4308377252088
24_positive_regulator_chr18_3652941_3653141:GABPA_7_b440481	1.10983343064201	-0.0196762658700194	1.34338650820639	0.488234753691553	-0.0196762658700194	2.41010854924014	3.07423814434133	4.09978279503571	2.44509691880741	-0.0196762658700194	0.850591974623888	-0.0196762658700194
24_positive_regulator_chr18_3652941_3653141:GABPA_7_b441273	-0.0196762658700194	-0.0196762658700194	2.5914954983407	-0.0196762658700194	2.66015173254311	0.464638187730893	1.60975757508618	-0.0196762658700194	1.43377069340116	-0.0196762658700194	1.14511266633555	2.4308377252088
24_positive_regulator_chr18_3652941_3653141:GABPA_7_b441349	2.50423062321694	1.89470441032961	2.28213588070914	0.488234753691553	-0.0196762658700194	3.43621300112778	1.39993407313983	2.27319237021428	2.61627491840267	1.20475167762414	0.850591974623888	2.17342883903944
24_positive_regulator_chr18_3652941_3653141:GABPA_7_b441350	-0.0196762658700194	-0.0196762658700194	-0.0196762658700194	-0.0196762658700194	-0.0196762658700194	-0.0196762658700194	-0.0196762658700194	0.455439246855567	-0.0196762658700194	-0.0196762658700194	-0.0196762658700219	-0.0196762658700194
24_positive_regulator_chr18_3652941_3653141:GABPA_7_b441957	-0.0196762658700194	2.7741540589656	3.56602521380551	-0.0196762658700194	2.66015173254311	1.74310870378475	2.10142700679896	3.50774403914556	2.44509691880741	2.74417161632341	1.14511266633555	-0.0196762658700194
24_positive_regulator_chr18_3652941_3653141:GABPA_7_b442092	1.34981346974501	3.19888155697725	3.78474203574212	1.40683476895383	1.94818939987009	-0.0196762658700194	2.75915545309633	3.69081775173776	2.97208841155859	2.0225471735338	2.55757525793008	-0.0196762658700194
24_positive_regulator_chr18_3652941_3653141:GABPA_7_b442356	-0.0196762658700194	1.34913824467489	0.458598449392888	-0.0196762658700194	-0.0196762658700194	-0.0196762658700194	-0.0196762658700194	0.455439246855567	0.741988889782658	-0.0196762658700194	-0.0196762658700219	-0.0196762658700194
24_positive_regulator_chr18_3652941_3653141:GABPA_7_b442595	0.461568843008926	0.461256434943755	1.10414231413751	1.40683476895383	-0.0196762658700194	0.826589910994361	1.95539692389894	1.54111084924336	3.30812646552973	3.08032987105069	-0.0196762658700219	-0.0196762658700194
24_positive_regulator_chr18_3652941_3653141:GABPA_7_b443310	-0.0196762658700194	-0.0196762658700194	-0.0196762658700194	-0.0196762658700194	-0.0196762658700194	-0.0196762658700194	0.484977804868997	-0.0196762658700194	-0.0196762658700194	-0.0196762658700194	-0.0196762658700219	-0.0196762658700194
24_positive_regulator_chr18_3652941_3653141:GABPA_7_b443771	-0.0196762658700194	0.821323714957607	-0.0196762658700194	-0.0196762658700194	-0.0196762658700194	0.464638187730893	-0.0196762658700194	-0.0196762658700194	-0.0196762658700194	-0.0196762658700194	-0.0196762658700219	-0.0196762658700194
24_positive_regulator_chr18_3652941_3653141:GABPA_7_b443986	-0.0196762658700194	1.73472980841883	0.458598449392888	1.40683476895383	-0.0196762658700194	0.464638187730893	2.23402506103408	2.582111431575	2.9076021379107	0.511934858078173	0.850591974623888	1.45874849975956
24_positive_regulator_chr18_3652941_3653141:GABPA_7_b444175	1.73550507333734	0.821323714957607	1.34338650820639	0.86314627993853	1.39388366041767	-0.0196762658700194	2.35545527183043	2.15353612798597	1.01113267399434	3.00334510859053	-0.0196762658700219	0.513000571534338
24_positive_regulator_chr18_3652941_3653141:GABPA_7_b444176	0.461568843008926	-0.0196762658700194	-0.0196762658700194	-0.0196762658700194	-0.0196762658700194	-0.0196762658700194	-0.0196762658700194	-0.0196762658700194	-0.0196762658700194	-0.0196762658700194	-0.0196762658700219	-0.0196762658700194
24_positive_regulator_chr18_3652941_3653141:GABPA_7_b444642	2.60028198717936	1.55477807958334	2.68144560012715	-0.0196762658700194	-0.0196762658700194	-0.0196762658700194	1.39993407313983	2.83640751862833	2.25083924253203	2.83583438869747	0.850591974623888	2.3078666171345
24_positive_regulator_chr18_3652941_3653141:GABPA_7_b444643	0.461568843008926	-0.0196762658700194	0.458598449392888	-0.0196762658700194	-0.0196762658700194	-0.0196762658700194	0.484977804868997	0.455439246855567	-0.0196762658700194	-0.0196762658700194	-0.0196762658700219	-0.0196762658700194
24_positive_regulator_chr18_3652941_3653141:GABPA_7_b446656	0.461568843008926	-0.0196762658700194	3.82477050887587	-0.0196762658700194	-0.0196762658700194	0.826589910994361	2.10142700679896	3.40668749901993	3.35724280928736	2.17073024571503	3.12861134724148	0.513000571534338
24_positive_regulator_chr18_3652941_3653141:GABPA_7_b447522	-0.0196762658700194	1.34913824467489	-0.0196762658700194	-0.0196762658700194	-0.0196762658700194	-0.0196762658700194	-0.0196762658700194	-0.0196762658700194	-0.0196762658700194	-0.0196762658700194	-0.0196762658700219	-0.0196762658700194
24_positive_regulator_chr18_3652941_3653141:GABPA_7_b450151	-0.0196762658700194	-0.0196762658700194	-0.0196762658700194	-0.0196762658700194	-0.0196762658700194	-0.0196762658700194	-0.0196762658700194	-0.0196762658700194	-0.0196762658700194	-0.0196762658700194	-0.0196762658700219	0.513000571534338
24_positive_regulator_chr18_3652941_3653141:GABPA_7_b450155	1.34981346974501	-0.0196762658700194	-0.0196762658700194	1.96361030928397	1.14893541210835	-0.0196762658700194	2.66832065099265	2.582111431575	2.61627491840267	2.42801558719793	0.48010725701423	2.83881233685013
24_positive_regulator_chr18_3652941_3653141:GABPA_7_b450236	-0.0196762658700194	-0.0196762658700194	1.54854248298268	1.16045193059262	0.482128934696173	-0.0196762658700194	1.60975757508618	1.54111084924336	1.43377069340116	1.20475167762414	-0.0196762658700219	-0.0196762658700194
24_positive_regulator_chr18_3652941_3653141:GABPA_7_b450243	-0.0196762658700194	-0.0196762658700194	-0.0196762658700194	-0.0196762658700194	-0.0196762658700194	-0.0196762658700194	-0.0196762658700194	0.455439246855567	-0.0196762658700194	-0.0196762658700194	-0.0196762658700219	-0.0196762658700194
24_positive_regulator_chr18_3652941_3653141:GABPA_7_b450488	-0.0196762658700194	-0.0196762658700194	0.458598449392888	-0.0196762658700194	-0.0196762658700194	-0.0196762658700194	-0.0196762658700194	-0.0196762658700194	-0.0196762658700194	-0.0196762658700194	-0.0196762658700219	-0.0196762658700194
24_positive_regulator_chr18_3652941_3653141:GABPA_7_b450679	1.89551394342765	4.0864602897395	2.68144560012715	-0.0196762658700194	4.12105080688715	-0.0196762658700194	1.1543141971801	3.35337445996401	2.84009800635064	2.0225471735338	2.65433638303032	1.20672894696802
24_positive_regulator_chr18_3652941_3653141:GABPA_7_b450845	-0.0196762658700194	0.461256434943755	-0.0196762658700194	-0.0196762658700194	-0.0196762658700194	-0.0196762658700194	-0.0196762658700194	-0.0196762658700194	-0.0196762658700194	-0.0196762658700194	-0.0196762658700219	-0.0196762658700194
24_positive_regulator_chr18_3652941_3653141:GABPA_7_b450895	2.60028198717936	1.55477807958334	-0.0196762658700194	1.40683476895383	3.13472878528738	-0.0196762658700194	-0.0196762658700194	1.09807763620971	-0.0196762658700194	1.67083603415952	-0.0196762658700219	-0.0196762658700194
24_positive_regulator_chr18_3652941_3653141:GABPA_7_b45104	3.07168681036177	-0.0196762658700194	1.10414231413751	-0.0196762658700194	-0.0196762658700194	-0.0196762658700194	1.1543141971801	0.81224881255295	2.44509691880741	1.67083603415952	1.94306138662415	1.45874849975956
24_positive_regulator_chr18_3652941_3653141:GABPA_7_b45114	0.461568843008926	0.461256434943755	2.03156140299179	0.86314627993853	0.853718403609144	-0.0196762658700194	2.35545527183043	2.83640751862833	2.84009800635064	2.0225471735338	1.14511266633555	-0.0196762658700194
24_positive_regulator_chr18_3652941_3653141:GABPA_7_b451142	-0.0196762658700194	-0.0196762658700194	-0.0196762658700194	-0.0196762658700194	-0.0196762658700194	-0.0196762658700194	-0.0196762658700194	-0.0196762658700194	0.410847942892067	-0.0196762658700194	-0.0196762658700219	-0.0196762658700194
24_positive_regulator_chr18_3652941_3653141:GABPA_7_b451530	-0.0196762658700194	-0.0196762658700194	-0.0196762658700194	-0.0196762658700194	-0.0196762658700194	-0.0196762658700194	-0.0196762658700194	-0.0196762658700194	0.410847942892067	-0.0196762658700194	-0.0196762658700219	-0.0196762658700194
24_positive_regulator_chr18_3652941_3653141:GABPA_7_b451824	2.60028198717936	-0.0196762658700194	1.88780554318055	0.86314627993853	-0.0196762658700194	2.17890861377239	-0.0196762658700194	0.455439246855567	2.35123519283407	0.899538094928212	1.14511266633555	2.64919844568058
24_positive_regulator_chr18_3652941_3653141:GABPA_7_b452130	1.73550507333734	-0.0196762658700194	0.817179758984901	-0.0196762658700194	0.853718403609144	2.60932415540583	3.07423814434133	2.15353612798597	2.44509691880741	0.899538094928212	2.08868459212479	0.513000571534338
24_positive_regulator_chr18_3652941_3653141:GABPA_7_b452299	3.98446738405735	3.13622078428425	1.72812372410813	-0.0196762658700194	-0.0196762658700194	1.56268936109061	1.39993407313983	3.35337445996401	4.09660446281865	1.20475167762414	1.14511266633555	2.02516394239934
24_positive_regulator_chr18_3652941_3653141:GABPA_7_b452699	1.34981346974501	1.73472980841883	-0.0196762658700194	-0.0196762658700194	-0.0196762658700194	1.90345265167656	2.66832065099265	2.75652095096099	1.23787315151485	-0.0196762658700194	1.78107177391403	2.02516394239934
24_positive_regulator_chr18_3652941_3653141:GABPA_7_b453062	-0.0196762658700194	-0.0196762658700194	-0.0196762658700194	-0.0196762658700194	-0.0196762658700194	-0.0196762658700194	1.39993407313983	2.15353612798597	1.76023995432327	2.54127551142974	-0.0196762658700219	-0.0196762658700194
24_positive_regulator_chr18_3652941_3653141:GABPA_7_b453651	-0.0196762658700194	1.1092353780219	-0.0196762658700194	-0.0196762658700194	-0.0196762658700194	-0.0196762658700194	-0.0196762658700194	-0.0196762658700194	2.25083924253203	-0.0196762658700194	2.9871645064704	-0.0196762658700194
24_positive_regulator_chr18_3652941_3653141:GABPA_7_b454287	-0.0196762658700194	-0.0196762658700194	1.34338650820639	0.86314627993853	-0.0196762658700194	-0.0196762658700194	0.484977804868997	-0.0196762658700194	1.43377069340116	-0.0196762658700194	-0.0196762658700219	2.02516394239934
24_positive_regulator_chr18_3652941_3653141:GABPA_7_b454656	4.61008102625139	3.94738988757957	1.88780554318055	-0.0196762658700194	4.53264845274872	1.90345265167656	4.35068379966914	4.03353765933165	4.06738482741741	3.99364737656029	3.63476368548229	3.73575643734459
24_positive_regulator_chr18_3652941_3653141:GABPA_7_b455000	2.60028198717936	1.1092353780219	-0.0196762658700194	1.16045193059262	2.22638458793658	-0.0196762658700194	1.60975757508618	2.98402152439771	3.09300887983149	-0.0196762658700194	-0.0196762658700219	-0.0196762658700194
24_positive_regulator_chr18_3652941_3653141:GABPA_7_b455521	-0.0196762658700194	-0.0196762658700194	-0.0196762658700194	0.488234753691553	-0.0196762658700194	-0.0196762658700194	-0.0196762658700194	0.455439246855567	0.410847942892067	-0.0196762658700194	-0.0196762658700219	-0.0196762658700194
24_positive_regulator_chr18_3652941_3653141:GABPA_7_b455631	2.40132534765693	0.821323714957607	0.817179758984901	1.16045193059262	-0.0196762658700194	1.90345265167656	3.65002261999369	2.38367998574899	2.69480468317826	1.85738301853462	-0.0196762658700219	2.74711827887228
