## Supplementary Data 2 for "*Trans*MPRA: A framework for assaying the role of many *trans*-acting factors at many enhancers": 321323_file04 (part 90 of 354)

construct	d10_highMOI_r1	d10_highMOI_r2	d10_highMOI_r3	d10_lowMOI_r1	d10_lowMOI_r2	d10_lowMOI_r3	d5_highMOI_r1	d5_highMOI_r2	d5_highMOI_r3	d5_lowMOI_r1	d5_lowMOI_r2	d5_lowMOI_r3
24_positive_regulator_chr18_3652941_3653141:GABPA_7_b455779	3.98446738405735	5.67081470158285	4.07760968728423	2.93486164759338	4.12105080688715	3.67716653492131	4.0957350580152	5.18519668959112	4.31122450814347	3.28933281553577	2.65433638303032	4.03615956762213
24_positive_regulator_chr18_3652941_3653141:GABPA_7_b455866	-0.0196762658700194	1.55477807958334	-0.0196762658700194	-0.0196762658700194	-0.0196762658700194	-0.0196762658700194	-0.0196762658700194	0.455439246855567	2.44509691880741	-0.0196762658700194	-0.0196762658700219	-0.0196762658700194
24_positive_regulator_chr18_3652941_3653141:GABPA_7_b456337	-0.0196762658700194	-0.0196762658700194	-0.0196762658700194	-0.0196762658700194	-0.0196762658700194	-0.0196762658700194	-0.0196762658700194	-0.0196762658700194	-0.0196762658700194	-0.0196762658700194	-0.0196762658700219	-0.0196762658700194
24_positive_regulator_chr18_3652941_3653141:GABPA_7_b456339	2.50423062321694	-0.0196762658700194	-0.0196762658700194	-0.0196762658700194	-0.0196762658700194	1.56268936109061	2.10142700679896	1.54111084924336	1.60622032937389	1.67083603415952	-0.0196762658700219	1.45874849975956
24_positive_regulator_chr18_3652941_3653141:GABPA_7_b456501	-0.0196762658700194	-0.0196762658700194	-0.0196762658700194	-0.0196762658700194	-0.0196762658700194	1.35643840918301	-0.0196762658700194	-0.0196762658700194	-0.0196762658700194	-0.0196762658700194	-0.0196762658700219	-0.0196762658700194
24_positive_regulator_chr18_3652941_3653141:GABPA_7_b457213	2.60028198717936	-0.0196762658700194	2.5914954983407	2.47650144083178	4.48056364406386	2.60932415540583	4.64078583285164	4.33797957852737	3.97599792520263	1.67083603415952	1.38958186796684	3.292439399487
24_positive_regulator_chr18_3652941_3653141:GABPA_7_b457467	-0.0196762658700194	-0.0196762658700194	-0.0196762658700194	-0.0196762658700194	-0.0196762658700194	-0.0196762658700194	-0.0196762658700194	-0.0196762658700194	0.410847942892067	-0.0196762658700194	-0.0196762658700219	-0.0196762658700194
24_positive_regulator_chr18_3652941_3653141:GABPA_7_b457550	-0.0196762658700194	-0.0196762658700194	-0.0196762658700194	-0.0196762658700194	0.482128934696173	-0.0196762658700194	1.1543141971801	-0.0196762658700194	-0.0196762658700194	-0.0196762658700194	0.48010725701423	-0.0196762658700194
24_positive_regulator_chr18_3652941_3653141:GABPA_7_b458043	1.55550997037536	0.461256434943755	-0.0196762658700194	2.85410653660476	0.853718403609144	-0.0196762658700194	2.23402506103408	-0.0196762658700194	1.43377069340116	1.45653451439637	1.59856562013061	-0.0196762658700194
24_positive_regulator_chr18_3652941_3653141:GABPA_7_b458203	-0.0196762658700194	-0.0196762658700194	-0.0196762658700194	-0.0196762658700194	-0.0196762658700194	-0.0196762658700194	0.858119990429928	0.455439246855567	-0.0196762658700194	-0.0196762658700194	0.850591974623888	-0.0196762658700194
24_positive_regulator_chr18_3652941_3653141:GABPA_7_b458675	-0.0196762658700194	-0.0196762658700194	-0.0196762658700194	-0.0196762658700194	-0.0196762658700194	-0.0196762658700194	2.10142700679896	-0.0196762658700194	-0.0196762658700194	-0.0196762658700194	-0.0196762658700219	-0.0196762658700194
24_positive_regulator_chr18_3652941_3653141:GABPA_7_b460474	-0.0196762658700194	1.73472980841883	-0.0196762658700194	-0.0196762658700194	-0.0196762658700194	-0.0196762658700194	2.84460830982184	1.09807763620971	0.741988889782658	-0.0196762658700194	1.78107177391403	-0.0196762658700194
24_positive_regulator_chr18_3652941_3653141:GABPA_7_b460692	1.10983343064201	2.28963282678984	1.88780554318055	1.96361030928397	-0.0196762658700194	3.48773085713841	1.39993407313983	2.91210164905542	4.06738482741741	2.42801558719793	1.14511266633555	1.85989810689935
24_positive_regulator_chr18_3652941_3653141:GABPA_7_b461120	1.89551394342765	-0.0196762658700194	1.54854248298268	-0.0196762658700194	1.94818939987009	-0.0196762658700194	1.60975757508618	1.87957926344143	1.01113267399434	2.30510075657184	2.22094714067737	1.85989810689935
24_positive_regulator_chr18_3652941_3653141:GABPA_7_b461209	2.29051233669851	-0.0196762658700194	1.54854248298268	-0.0196762658700194	-0.0196762658700194	2.86447918527647	1.95539692389894	2.83640751862833	1.76023995432327	1.85738301853462	2.22094714067737	-0.0196762658700194
24_positive_regulator_chr18_3652941_3653141:GABPA_7_b461232	-0.0196762658700194	-0.0196762658700194	-0.0196762658700194	-0.0196762658700194	-0.0196762658700194	-0.0196762658700194	-0.0196762658700194	-0.0196762658700194	-0.0196762658700194	-0.0196762658700194	0.48010725701423	0.513000571534338
24_positive_regulator_chr18_3652941_3653141:GABPA_7_b461451	0.461568843008926	-0.0196762658700194	-0.0196762658700194	-0.0196762658700194	-0.0196762658700194	-0.0196762658700194	-0.0196762658700194	-0.0196762658700194	-0.0196762658700194	-0.0196762658700194	-0.0196762658700219	-0.0196762658700194
24_positive_regulator_chr18_3652941_3653141:GABPA_7_b461452	1.73550507333734	2.85420198633675	0.817179758984901	3.75217669156134	-0.0196762658700194	2.78433895911945	2.84460830982184	1.72024831835002	3.35724280928736	2.64628746223495	3.05962072554217	2.17342883903944
24_positive_regulator_chr18_3652941_3653141:GABPA_7_b461968	-0.0196762658700194	-0.0196762658700194	-0.0196762658700194	-0.0196762658700194	-0.0196762658700194	-0.0196762658700194	1.60975757508618	0.455439246855567	1.76023995432327	0.511934858078173	-0.0196762658700219	-0.0196762658700194
24_positive_regulator_chr18_3652941_3653141:GABPA_7_b463522	-0.0196762658700194	-0.0196762658700194	-0.0196762658700194	-0.0196762658700194	-0.0196762658700194	-0.0196762658700194	-0.0196762658700194	0.455439246855567	-0.0196762658700194	-0.0196762658700194	0.48010725701423	-0.0196762658700194
24_positive_regulator_chr18_3652941_3653141:GABPA_7_b463922	-0.0196762658700194	-0.0196762658700194	-0.0196762658700194	-0.0196762658700194	-0.0196762658700194	-0.0196762658700194	-0.0196762658700194	-0.0196762658700194	-0.0196762658700194	-0.0196762658700194	-0.0196762658700219	-0.0196762658700194
24_positive_regulator_chr18_3652941_3653141:GABPA_7_b464536	-0.0196762658700194	2.85420198633675	1.10414231413751	-0.0196762658700194	-0.0196762658700194	-0.0196762658700194	1.95539692389894	1.33653406757421	1.43377069340116	0.511934858078173	-0.0196762658700219	2.17342883903944
24_positive_regulator_chr18_3652941_3653141:GABPA_7_b464560	-0.0196762658700194	2.40042940986946	-0.0196762658700194	-0.0196762658700194	-0.0196762658700194	-0.0196762658700194	2.10142700679896	0.455439246855567	0.741988889782658	-0.0196762658700194	-0.0196762658700219	-0.0196762658700194
24_positive_regulator_chr18_3652941_3653141:GABPA_7_b464614	-0.0196762658700194	-0.0196762658700194	-0.0196762658700194	-0.0196762658700194	-0.0196762658700194	-0.0196762658700194	-0.0196762658700194	-0.0196762658700194	0.741988889782658	-0.0196762658700194	-0.0196762658700219	-0.0196762658700194
24_positive_regulator_chr18_3652941_3653141:GABPA_7_b465023	-0.0196762658700194	-0.0196762658700194	0.817179758984901	0.488234753691553	-0.0196762658700194	-0.0196762658700194	-0.0196762658700194	-0.0196762658700194	-0.0196762658700194	-0.0196762658700194	-0.0196762658700219	-0.0196762658700194
24_positive_regulator_chr18_3652941_3653141:GABPA_7_b465024	1.73550507333734	1.34913824467489	3.61250177268046	2.2427290299477	1.60321715648073	1.11570289080135	2.10142700679896	2.582111431575	2.14293077374278	3.00334510859053	2.34209595243696	0.513000571534338
24_positive_regulator_chr18_3652941_3653141:GABPA_7_b465381	1.55550997037536	-0.0196762658700194	2.5914954983407	-0.0196762658700194	-0.0196762658700194	-0.0196762658700194	3.33269083613414	1.87957926344143	2.53322324757858	2.0225471735338	3.19445281419847	2.3078666171345
24_positive_regulator_chr18_3652941_3653141:GABPA_7_b467533	2.60028198717936	0.821323714957607	1.10414231413751	-0.0196762658700194	1.39388366041767	2.0477448244157	1.39993407313983	2.27319237021428	2.02629388234293	1.67083603415952	1.14511266633555	1.6732213603497
24_positive_regulator_chr18_3652941_3653141:GABPA_7_b467904	3.25992191523552	2.16961409614733	1.54854248298268	-0.0196762658700194	2.66015173254311	2.29913501910352	1.60975757508618	2.48630461001737	1.89939127356847	-0.0196762658700194	1.14511266633555	1.6732213603497
24_positive_regulator_chr18_3652941_3653141:GABPA_7_b467918	-0.0196762658700194	-0.0196762658700194	-0.0196762658700194	-0.0196762658700194	-0.0196762658700194	-0.0196762658700194	0.858119990429928	0.455439246855567	1.01113267399434	-0.0196762658700194	-0.0196762658700219	-0.0196762658700194
24_positive_regulator_chr18_3652941_3653141:GABPA_7_b468389	0.461568843008926	-0.0196762658700194	-0.0196762658700194	2.36434508604876	-0.0196762658700194	0.826589910994361	0.484977804868997	1.33653406757421	2.44509691880741	2.54127551142974	0.850591974623888	-0.0196762658700194
24_positive_regulator_chr18_3652941_3653141:GABPA_7_b468469	-0.0196762658700194	-0.0196762658700194	0.458598449392888	0.488234753691553	-0.0196762658700194	-0.0196762658700194	-0.0196762658700194	-0.0196762658700194	-0.0196762658700194	-0.0196762658700194	-0.0196762658700219	-0.0196762658700194
24_positive_regulator_chr18_3652941_3653141:GABPA_7_b470453	-0.0196762658700194	-0.0196762658700194	0.458598449392888	-0.0196762658700194	0.482128934696173	-0.0196762658700194	-0.0196762658700194	-0.0196762658700194	0.410847942892067	0.511934858078173	-0.0196762658700219	-0.0196762658700194
24_positive_regulator_chr18_3652941_3653141:GABPA_7_b470454	2.03953476460579	2.59935954193939	5.27046949863735	1.80078384479096	1.39388366041767	0.464638187730893	3.39066643371409	3.814327320455	4.70190380000738	2.64628746223495	2.65433638303032	2.64919844568058
24_positive_regulator_chr18_3652941_3653141:GABPA_7_b470774	-0.0196762658700194	-0.0196762658700194	-0.0196762658700194	-0.0196762658700194	-0.0196762658700194	-0.0196762658700194	-0.0196762658700194	-0.0196762658700194	-0.0196762658700194	-0.0196762658700194	-0.0196762658700219	0.901167036312301
24_positive_regulator_chr18_3652941_3653141:GABPA_7_b470837	-0.0196762658700194	0.461256434943755	0.458598449392888	-0.0196762658700194	-0.0196762658700194	-0.0196762658700194	-0.0196762658700194	-0.0196762658700194	0.410847942892067	-0.0196762658700194	-0.0196762658700219	-0.0196762658700194
24_positive_regulator_chr18_3652941_3653141:GABPA_7_b47159	1.73550507333734	3.31658571543119	2.766115064398	1.16045193059262	2.56331580105056	2.41010854924014	1.39993407313983	2.582111431575	3.25727884892429	2.92201958418446	0.48010725701423	1.85989810689935
24_positive_regulator_chr18_3652941_3653141:GABPA_7_b471640	-0.0196762658700194	-0.0196762658700194	-0.0196762658700194	-0.0196762658700194	-0.0196762658700194	-0.0196762658700194	-0.0196762658700194	-0.0196762658700194	-0.0196762658700194	-0.0196762658700194	-0.0196762658700219	-0.0196762658700194
24_positive_regulator_chr18_3652941_3653141:GABPA_7_b471990	1.89551394342765	2.16961409614733	0.817179758984901	0.488234753691553	1.14893541210835	1.90345265167656	3.33269083613414	3.11792401791168	2.9076021379107	1.45653451439637	3.05962072554217	3.68724011769885
24_positive_regulator_chr18_3652941_3653141:GABPA_7_b472771	2.03953476460579	-0.0196762658700194	3.19049611128522	-0.0196762658700194	-0.0196762658700194	-0.0196762658700194	2.66832065099265	2.38367998574899	1.60622032937389	-0.0196762658700194	0.850591974623888	1.45874849975956
24_positive_regulator_chr18_3652941_3653141:GABPA_7_b473787	-0.0196762658700194	-0.0196762658700194	-0.0196762658700194	-0.0196762658700194	-0.0196762658700194	-0.0196762658700194	-0.0196762658700194	-0.0196762658700194	-0.0196762658700194	0.511934858078173	-0.0196762658700219	-0.0196762658700194
24_positive_regulator_chr18_3652941_3653141:GABPA_7_b473788	3.19986496387537	-0.0196762658700194	0.817179758984901	-0.0196762658700194	1.14893541210835	-0.0196762658700194	2.10142700679896	3.60218288787398	1.43377069340116	2.74417161632341	3.12861134724148	2.83881233685013
24_positive_regulator_chr18_3652941_3653141:GABPA_7_b474219	0.461568843008926	1.55477807958334	1.72812372410813	-0.0196762658700194	1.14893541210835	3.67716653492131	2.84460830982184	3.64718089536385	1.89939127356847	-0.0196762658700194	2.91087601595525	2.3078666171345
24_positive_regulator_chr18_3652941_3653141:GABPA_7_b474502	2.93100013548955	3.52659256396454	2.5914954983407	-0.0196762658700194	1.39388366041767	1.74310870378475	3.39066643371409	2.48630461001737	2.69480468317826	-0.0196762658700194	1.14511266633555	2.17342883903944
24_positive_regulator_chr18_3652941_3653141:GABPA_7_b474611	-0.0196762658700194	0.821323714957607	1.72812372410813	-0.0196762658700194	1.14893541210835	-0.0196762658700194	2.75915545309633	2.27319237021428	2.69480468317826	2.30510075657184	-0.0196762658700219	1.45874849975956
24_positive_regulator_chr18_3652941_3653141:GABPA_7_b475035	-0.0196762658700194	-0.0196762658700194	-0.0196762658700194	-0.0196762658700194	1.39388366041767	-0.0196762658700194	1.1543141971801	1.72024831835002	3.30812646552973	1.20475167762414	1.14511266633555	-0.0196762658700194
24_positive_regulator_chr18_3652941_3653141:GABPA_7_b475125	-0.0196762658700194	-0.0196762658700194	-0.0196762658700194	-0.0196762658700194	-0.0196762658700194	-0.0196762658700194	-0.0196762658700194	-0.0196762658700194	0.410847942892067	-0.0196762658700194	-0.0196762658700219	-0.0196762658700194
24_positive_regulator_chr18_3652941_3653141:GABPA_7_b475337	1.10983343064201	2.40042940986946	2.16228194596798	-0.0196762658700194	1.78598987775209	2.0477448244157	2.23402506103408	2.48630461001737	2.61627491840267	1.20475167762414	2.65433638303032	2.74711827887228
24_positive_regulator_chr18_3652941_3653141:GABPA_7_b475413	3.71089687689424	3.25893368435981	2.99385406326067	-0.0196762658700194	2.56331580105056	3.67716653492131	4.0957350580152	3.89115830269309	4.47594456494551	1.67083603415952	1.78107177391403	2.83881233685013
24_positive_regulator_chr18_3652941_3653141:GABPA_7_b475566	0.461568843008926	0.461256434943755	-0.0196762658700194	-0.0196762658700194	-0.0196762658700194	-0.0196762658700194	-0.0196762658700194	-0.0196762658700194	-0.0196762658700194	-0.0196762658700194	-0.0196762658700219	-0.0196762658700194
24_positive_regulator_chr18_3652941_3653141:GABPA_7_b475635	0.821810497431944	-0.0196762658700194	-0.0196762658700194	0.488234753691553	-0.0196762658700194	-0.0196762658700194	-0.0196762658700194	-0.0196762658700194	-0.0196762658700194	0.511934858078173	-0.0196762658700219	-0.0196762658700194
24_positive_regulator_chr18_3652941_3653141:GABPA_7_b475692	3.94842118756278	1.34913824467489	3.93859466698655	2.76856171445551	1.94818939987009	0.826589910994361	3.33269083613414	3.45810042738324	3.77377831194397	3.28933281553577	2.74501367266663	3.15648604227958
24_positive_regulator_chr18_3652941_3653141:GABPA_7_b476192	0.461568843008926	-0.0196762658700194	-0.0196762658700194	-0.0196762658700194	0.482128934696173	-0.0196762658700194	-0.0196762658700194	-0.0196762658700194	0.410847942892067	-0.0196762658700194	-0.0196762658700219	-0.0196762658700194
24_positive_regulator_chr18_3652941_3653141:GABPA_7_b476193	4.12026893955176	2.93004096544396	3.70119080349518	2.677622986897	4.18754018458897	2.78433895911945	4.22883383818654	4.93602117267029	3.87842831059847	3.99364737656029	1.94306138662415	2.4308377252088
24_positive_regulator_chr18_3652941_3653141:GABPA_7_b477385	-0.0196762658700194	-0.0196762658700194	-0.0196762658700194	-0.0196762658700194	-0.0196762658700194	-0.0196762658700194	0.484977804868997	0.455439246855567	-0.0196762658700194	-0.0196762658700194	-0.0196762658700219	-0.0196762658700194
24_positive_regulator_chr18_3652941_3653141:GABPA_7_b477636	-0.0196762658700194	-0.0196762658700194	-0.0196762658700194	-0.0196762658700194	-0.0196762658700194	1.90345265167656	-0.0196762658700194	1.54111084924336	0.410847942892067	-0.0196762658700194	0.850591974623888	-0.0196762658700194
24_positive_regulator_chr18_3652941_3653141:GABPA_7_b478272	2.29051233669851	-0.0196762658700194	2.68144560012715	3.70690446599331	2.45950941931844	-0.0196762658700194	1.792903577134	2.582111431575	2.69480468317826	2.83583438869747	0.48010725701423	-0.0196762658700194
24_positive_regulator_chr18_3652941_3653141:GABPA_7_b478273	-0.0196762658700194	-0.0196762658700194	-0.0196762658700194	0.488234753691553	-0.0196762658700194	-0.0196762658700194	-0.0196762658700194	-0.0196762658700194	-0.0196762658700194	-0.0196762658700194	-0.0196762658700219	-0.0196762658700194
24_positive_regulator_chr18_3652941_3653141:GABPA_7_b478274	-0.0196762658700194	-0.0196762658700194	-0.0196762658700194	0.488234753691553	-0.0196762658700194	-0.0196762658700194	-0.0196762658700194	-0.0196762658700194	-0.0196762658700194	-0.0196762658700194	-0.0196762658700219	-0.0196762658700194
24_positive_regulator_chr18_3652941_3653141:GABPA_7_b478633	3.00305770414293	-0.0196762658700194	-0.0196762658700194	-0.0196762658700194	-0.0196762658700194	-0.0196762658700194	1.1543141971801	1.87957926344143	2.14293077374278	-0.0196762658700194	-0.0196762658700219	-0.0196762658700194
24_positive_regulator_chr18_3652941_3653141:GABPA_7_b478715	-0.0196762658700194	-0.0196762658700194	-0.0196762658700194	-0.0196762658700194	-0.0196762658700194	0.464638187730893	-0.0196762658700194	-0.0196762658700194	-0.0196762658700194	-0.0196762658700194	-0.0196762658700219	-0.0196762658700194
24_positive_regulator_chr18_3652941_3653141:GABPA_7_b479442	-0.0196762658700194	-0.0196762658700194	-0.0196762658700194	-0.0196762658700194	-0.0196762658700194	0.464638187730893	-0.0196762658700194	-0.0196762658700194	0.410847942892067	-0.0196762658700194	-0.0196762658700219	-0.0196762658700194
24_positive_regulator_chr18_3652941_3653141:GABPA_7_b480495	0.821810497431944	2.16961409614733	3.19049611128522	-0.0196762658700194	-0.0196762658700194	0.826589910994361	1.1543141971801	2.98402152439771	2.61627491840267	-0.0196762658700194	-0.0196762658700219	2.17342883903944
24_positive_regulator_chr18_3652941_3653141:GABPA_7_b480727	-0.0196762658700194	-0.0196762658700194	-0.0196762658700194	0.488234753691553	-0.0196762658700194	-0.0196762658700194	-0.0196762658700194	-0.0196762658700194	-0.0196762658700194	-0.0196762658700194	-0.0196762658700219	-0.0196762658700194
24_positive_regulator_chr18_3652941_3653141:GABPA_7_b480796	0.461568843008926	-0.0196762658700194	-0.0196762658700194	-0.0196762658700194	-0.0196762658700194	-0.0196762658700194	-0.0196762658700194	-0.0196762658700194	-0.0196762658700194	-0.0196762658700194	-0.0196762658700219	-0.0196762658700194
24_positive_regulator_chr18_3652941_3653141:GABPA_7_b480797	2.69033570235583	0.821323714957607	2.16228194596798	3.08395811379379	-0.0196762658700194	2.41010854924014	3.07423814434133	3.92809198103663	1.76023995432327	1.20475167762414	1.78107177391403	2.02516394239934
24_positive_regulator_chr18_3652941_3653141:GABPA_7_b480837	2.03953476460579	1.1092353780219	-0.0196762658700194	-0.0196762658700194	4.87285620726191	-0.0196762658700194	2.35545527183043	1.54111084924336	2.35123519283407	-0.0196762658700194	-0.0196762658700219	1.85989810689935
24_positive_regulator_chr18_3652941_3653141:GABPA_7_b480984	0.461568843008926	3.25893368435981	1.88780554318055	-0.0196762658700194	1.60321715648073	2.94040100493724	3.00168140219407	2.83640751862833	3.45072686037027	2.64628746223495	1.59856562013061	-0.0196762658700194
24_positive_regulator_chr18_3652941_3653141:GABPA_7_b480985	-0.0196762658700194	-0.0196762658700194	-0.0196762658700194	-0.0196762658700194	-0.0196762658700194	0.464638187730893	-0.0196762658700194	-0.0196762658700194	-0.0196762658700194	-0.0196762658700194	-0.0196762658700219	-0.0196762658700194
24_positive_regulator_chr18_3652941_3653141:GABPA_7_b481203	2.17047432773544	1.73472980841883	2.3927920175811	-0.0196762658700194	2.56331580105056	-0.0196762658700194	4.1301785266783	2.582111431575	2.76927962742362	1.85738301853462	0.850591974623888	3.68724011769885
24_positive_regulator_chr18_3652941_3653141:GABPA_7_b481204	-0.0196762658700194	-0.0196762658700194	0.458598449392888	-0.0196762658700194	-0.0196762658700194	-0.0196762658700194	-0.0196762658700194	-0.0196762658700194	-0.0196762658700194	-0.0196762658700194	-0.0196762658700219	-0.0196762658700194
24_positive_regulator_chr18_3652941_3653141:GABPA_7_b481372	-0.0196762658700194	2.40042940986946	1.10414231413751	0.86314627993853	1.39388366041767	-0.0196762658700194	2.46745356338472	2.38367998574899	2.53322324757858	-0.0196762658700194	1.14511266633555	-0.0196762658700194
24_positive_regulator_chr18_3652941_3653141:GABPA_7_b481630	-0.0196762658700194	-0.0196762658700194	-0.0196762658700194	-0.0196762658700194	-0.0196762658700194	0.464638187730893	-0.0196762658700194	-0.0196762658700194	-0.0196762658700194	-0.0196762658700194	-0.0196762658700219	-0.0196762658700194
24_positive_regulator_chr18_3652941_3653141:GABPA_7_b482030	1.10983343064201	-0.0196762658700194	1.88780554318055	-0.0196762658700194	0.482128934696173	-0.0196762658700194	0.484977804868997	1.72024831835002	1.76023995432327	-0.0196762658700194	1.59856562013061	0.513000571534338
24_positive_regulator_chr18_3652941_3653141:GABPA_7_b482038	1.10983343064201	1.55477807958334	-0.0196762658700194	1.80078384479096	-0.0196762658700194	0.464638187730893	2.57138013919759	3.7743209110879	2.25083924253203	2.54127551142974	1.59856562013061	3.00637533763209
24_positive_regulator_chr18_3652941_3653141:GABPA_7_b48232	1.55550997037536	3.00209158931699	1.54854248298268	-0.0196762658700194	1.14893541210835	-0.0196762658700194	1.39993407313983	2.98402152439771	-0.0196762658700194	3.15341386363725	2.83032712009017	1.20672894696802
24_positive_regulator_chr18_3652941_3653141:GABPA_7_b48238	-0.0196762658700194	-0.0196762658700194	0.458598449392888	-0.0196762658700194	-0.0196762658700194	-0.0196762658700194	-0.0196762658700194	-0.0196762658700194	-0.0196762658700194	-0.0196762658700194	-0.0196762658700219	-0.0196762658700194
24_positive_regulator_chr18_3652941_3653141:GABPA_7_b482879	2.17047432773544	1.73472980841883	4.14239670350527	2.2427290299477	-0.0196762658700194	0.826589910994361	1.60975757508618	2.38367998574899	1.43377069340116	2.42801558719793	-0.0196762658700219	2.02516394239934
24_positive_regulator_chr18_3652941_3653141:GABPA_7_b482929	1.34981346974501	-0.0196762658700194	-0.0196762658700194	1.80078384479096	-0.0196762658700194	-0.0196762658700194	3.55180167307739	2.38367998574899	1.89939127356847	2.17073024571503	1.38958186796684	3.08338216495871
24_positive_regulator_chr18_3652941_3653141:GABPA_7_b483196	-0.0196762658700194	-0.0196762658700194	-0.0196762658700194	-0.0196762658700194	0.482128934696173	-0.0196762658700194	-0.0196762658700194	-0.0196762658700194	-0.0196762658700194	-0.0196762658700194	-0.0196762658700219	-0.0196762658700194
24_positive_regulator_chr18_3652941_3653141:GABPA_7_b483884	-0.0196762658700194	-0.0196762658700194	0.458598449392888	-0.0196762658700194	-0.0196762658700194	-0.0196762658700194	-0.0196762658700194	0.455439246855567	-0.0196762658700194	-0.0196762658700194	-0.0196762658700219	-0.0196762658700194
24_positive_regulator_chr18_3652941_3653141:GABPA_7_b483885	1.89551394342765	1.89470441032961	3.61250177268046	2.1099093178934	2.45950941931844	1.11570289080135	4.29104486706307	3.7743209110879	3.14986930987589	2.83583438869747	2.34209595243696	3.53105937018912
24_positive_regulator_chr18_3652941_3653141:GABPA_7_b483978	-0.0196762658700194	0.821323714957607	0.817179758984901	2.2427290299477	0.853718403609144	-0.0196762658700194	1.1543141971801	-0.0196762658700194	1.89939127356847	-0.0196762658700194	1.59856562013061	-0.0196762658700194
24_positive_regulator_chr18_3652941_3653141:GABPA_7_b485383	-0.0196762658700194	-0.0196762658700194	-0.0196762658700194	-0.0196762658700194	-0.0196762658700194	-0.0196762658700194	-0.0196762658700194	0.455439246855567	-0.0196762658700194	-0.0196762658700194	-0.0196762658700219	-0.0196762658700194
24_positive_regulator_chr18_3652941_3653141:GABPA_7_b485678	0.461568843008926	0.461256434943755	-0.0196762658700194	-0.0196762658700194	-0.0196762658700194	0.464638187730893	-0.0196762658700194	-0.0196762658700194	-0.0196762658700194	-0.0196762658700194	-0.0196762658700219	-0.0196762658700194
24_positive_regulator_chr18_3652941_3653141:GABPA_7_b485679	3.07168681036177	3.25893368435981	-0.0196762658700194	-0.0196762658700194	2.66015173254311	3.63208817288772	2.46745356338472	2.0230507407072	1.23787315151485	2.74417161632341	0.850591974623888	0.901167036312301
24_positive_regulator_chr18_3652941_3653141:GABPA_7_b485763	0.461568843008926	1.55477807958334	0.817179758984901	0.86314627993853	-0.0196762658700194	-0.0196762658700194	1.60975757508618	1.72024831835002	1.23787315151485	-0.0196762658700194	1.14511266633555	2.3078666171345
24_positive_regulator_chr18_3652941_3653141:GABPA_7_b485766	2.17047432773544	3.07071439598478	3.46832383424365	2.677622986897	3.20060487336043	2.60932415540583	3.55180167307739	3.69081775173776	4.0375611365831	2.64628746223495	1.14511266633555	2.64919844568058
24_positive_regulator_chr18_3652941_3653141:GABPA_7_b48620	-0.0196762658700194	-0.0196762658700194	-0.0196762658700194	0.488234753691553	0.482128934696173	-0.0196762658700194	-0.0196762658700194	-0.0196762658700194	-0.0196762658700194	-0.0196762658700194	-0.0196762658700219	-0.0196762658700194
24_positive_regulator_chr18_3652941_3653141:GABPA_7_b48621	3.57565331297778	1.1092353780219	-0.0196762658700194	1.96361030928397	4.15467849821193	2.17890861377239	4.46303903969718	1.54111084924336	2.69480468317826	-0.0196762658700194	2.08868459212479	1.6732213603497
24_positive_regulator_chr18_3652941_3653141:GABPA_7_b486333	-0.0196762658700194	-0.0196762658700194	-0.0196762658700194	-0.0196762658700194	-0.0196762658700194	-0.0196762658700194	-0.0196762658700194	-0.0196762658700194	-0.0196762658700194	-0.0196762658700194	-0.0196762658700219	0.513000571534338
24_positive_regulator_chr18_3652941_3653141:GABPA_7_b486830	0.461568843008926	-0.0196762658700194	-0.0196762658700194	-0.0196762658700194	-0.0196762658700194	0.464638187730893	-0.0196762658700194	-0.0196762658700194	-0.0196762658700194	0.511934858078173	-0.0196762658700219	0.513000571534338
24_positive_regulator_chr18_3652941_3653141:GABPA_7_b486962	0.461568843008926	-0.0196762658700194	-0.0196762658700194	1.61721443438631	-0.0196762658700194	-0.0196762658700194	-0.0196762658700194	1.87957926344143	-0.0196762658700194	2.42801558719793	0.48010725701423	-0.0196762658700194
24_positive_regulator_chr18_3652941_3653141:GABPA_7_b48760	4.72106860953871	3.00209158931699	5.00029858724107	2.1099093178934	2.45950941931844	2.0477448244157	4.0957350580152	4.13179853209627	3.84438151340034	2.17073024571503	3.93359345483476	2.83881233685013
24_positive_regulator_chr18_3652941_3653141:GABPA_7_b488737	1.89551394342765	1.34913824467489	-0.0196762658700194	1.16045193059262	-0.0196762658700194	-0.0196762658700194	-0.0196762658700194	2.0230507407072	1.01113267399434	1.20475167762414	2.55757525793008	-0.0196762658700194
24_positive_regulator_chr18_3652941_3653141:GABPA_7_b488764	-0.0196762658700194	1.73472980841883	1.72812372410813	2.93486164759338	-0.0196762658700194	0.826589910994361	0.858119990429928	1.87957926344143	2.02629388234293	2.17073024571503	2.55757525793008	1.6732213603497
24_positive_regulator_chr18_3652941_3653141:GABPA_7_b489080	-0.0196762658700194	-0.0196762658700194	-0.0196762658700194	-0.0196762658700194	-0.0196762658700194	-0.0196762658700194	-0.0196762658700194	-0.0196762658700194	-0.0196762658700194	-0.0196762658700194	0.48010725701423	-0.0196762658700194
24_positive_regulator_chr18_3652941_3653141:GABPA_7_b489763	0.461568843008926	-0.0196762658700194	-0.0196762658700194	-0.0196762658700194	-0.0196762658700194	-0.0196762658700194	1.792903577134	-0.0196762658700194	2.61627491840267	-0.0196762658700194	1.38958186796684	-0.0196762658700194
24_positive_regulator_chr18_3652941_3653141:GABPA_7_b489805	5.02785255920942	3.42540699379298	1.10414231413751	-0.0196762658700194	2.22638458793658	2.17890861377239	2.57138013919759	2.91210164905542	2.9076021379107	2.54127551142974	2.65433638303032	2.92502518889302
24_positive_regulator_chr18_3652941_3653141:GABPA_7_b489813	0.821810497431944	0.461256434943755	-0.0196762658700194	-0.0196762658700194	-0.0196762658700194	-0.0196762658700194	-0.0196762658700194	0.455439246855567	-0.0196762658700194	-0.0196762658700194	-0.0196762658700219	0.513000571534338
24_positive_regulator_chr18_3652941_3653141:GABPA_7_b490671	0.461568843008926	0.821323714957607	2.5914954983407	-0.0196762658700194	3.49123576722112	-0.0196762658700194	2.10142700679896	2.38367998574899	2.44509691880741	-0.0196762658700194	1.78107177391403	1.6732213603497
24_positive_regulator_chr18_3652941_3653141:GABPA_7_b491102	2.17047432773544	-0.0196762658700194	-0.0196762658700194	-0.0196762658700194	-0.0196762658700194	1.56268936109061	2.10142700679896	3.24044716011019	2.14293077374278	1.67083603415952	-0.0196762658700219	-0.0196762658700194
24_positive_regulator_chr18_3652941_3653141:GABPA_7_b491759	0.461568843008926	-0.0196762658700194	-0.0196762658700194	-0.0196762658700194	-0.0196762658700194	-0.0196762658700194	-0.0196762658700194	-0.0196762658700194	-0.0196762658700194	-0.0196762658700194	-0.0196762658700219	-0.0196762658700194
24_positive_regulator_chr18_3652941_3653141:GABPA_7_b49195	-0.0196762658700194	-0.0196762658700194	-0.0196762658700194	0.488234753691553	-0.0196762658700194	-0.0196762658700194	-0.0196762658700194	-0.0196762658700194	-0.0196762658700194	-0.0196762658700194	-0.0196762658700219	-0.0196762658700194
24_positive_regulator_chr18_3652941_3653141:GABPA_7_b492337	2.17047432773544	-0.0196762658700194	-0.0196762658700194	-0.0196762658700194	-0.0196762658700194	-0.0196762658700194	2.35545527183043	1.54111084924336	0.741988889782658	-0.0196762658700194	-0.0196762658700219	1.20672894696802
24_positive_regulator_chr18_3652941_3653141:GABPA_7_b492387	-0.0196762658700194	-0.0196762658700194	-0.0196762658700194	-0.0196762658700194	-0.0196762658700194	-0.0196762658700194	-0.0196762658700194	1.09807763620971	1.89939127356847	-0.0196762658700194	-0.0196762658700219	2.02516394239934
24_positive_regulator_chr18_3652941_3653141:GABPA_7_b492439	-0.0196762658700194	-0.0196762658700194	-0.0196762658700194	-0.0196762658700194	1.14893541210835	-0.0196762658700194	-0.0196762658700194	0.455439246855567	0.410847942892067	-0.0196762658700194	0.48010725701423	-0.0196762658700194
24_positive_regulator_chr18_3652941_3653141:GABPA_7_b492890	0.461568843008926	1.1092353780219	1.72812372410813	1.40683476895383	0.482128934696173	1.11570289080135	2.35545527183043	1.87957926344143	3.03381515397328	0.899538094928212	0.48010725701423	3.15648604227958
24_positive_regulator_chr18_3652941_3653141:GABPA_7_b492899	-0.0196762658700194	0.461256434943755	-0.0196762658700194	-0.0196762658700194	-0.0196762658700194	-0.0196762658700194	2.23402506103408	2.27319237021428	-0.0196762658700194	-0.0196762658700194	-0.0196762658700219	-0.0196762658700194
24_positive_regulator_chr18_3652941_3653141:GABPA_7_b49298	-0.0196762658700194	-0.0196762658700194	-0.0196762658700194	-0.0196762658700194	-0.0196762658700194	-0.0196762658700194	0.484977804868997	-0.0196762658700194	0.410847942892067	-0.0196762658700194	-0.0196762658700219	-0.0196762658700194
24_positive_regulator_chr18_3652941_3653141:GABPA_7_b49299	1.89551394342765	0.821323714957607	3.41687445973139	1.16045193059262	2.45950941931844	2.78433895911945	3.27228755476729	2.27319237021428	1.76023995432327	1.20475167762414	0.850591974623888	3.41667720253535
24_positive_regulator_chr18_3652941_3653141:GABPA_7_b493341	0.821810497431944	1.34913824467489	2.16228194596798	-0.0196762658700194	-0.0196762658700194	-0.0196762658700194	1.95539692389894	2.75652095096099	0.741988889782658	1.67083603415952	1.14511266633555	-0.0196762658700194
24_positive_regulator_chr18_3652941_3653141:GABPA_7_b493680	3.13719893891215	0.821323714957607	3.12788026929012	-0.0196762658700194	1.60321715648073	-0.0196762658700194	2.92528146316255	3.11792401791168	3.40474190224859	-0.0196762658700194	2.08868459212479	2.4308377252088
24_positive_regulator_chr18_3652941_3653141:GABPA_7_b493749	2.17047432773544	3.31658571543119	3.78474203574212	0.488234753691553	-0.0196762658700194	1.11570289080135	2.10142700679896	2.15353612798597	1.76023995432327	-0.0196762658700194	0.850591974623888	-0.0196762658700194
24_positive_regulator_chr18_3652941_3653141:GABPA_7_b494175	2.03953476460579	1.1092353780219	-0.0196762658700194	-0.0196762658700194	3.06570014985685	-0.0196762658700194	0.858119990429928	2.582111431575	1.01113267399434	-0.0196762658700194	-0.0196762658700219	2.64919844568058
24_positive_regulator_chr18_3652941_3653141:GABPA_7_b494330	2.17047432773544	-0.0196762658700194	2.03156140299179	-0.0196762658700194	-0.0196762658700194	-0.0196762658700194	1.792903577134	0.455439246855567	-0.0196762658700194	0.511934858078173	3.31775371541867	0.513000571534338
24_positive_regulator_chr18_3652941_3653141:GABPA_7_b494590	-0.0196762658700194	-0.0196762658700194	-0.0196762658700194	-0.0196762658700194	-0.0196762658700194	-0.0196762658700194	-0.0196762658700194	1.54111084924336	-0.0196762658700194	-0.0196762658700194	-0.0196762658700219	-0.0196762658700194
24_positive_regulator_chr18_3652941_3653141:GABPA_7_b494738	0.461568843008926	0.461256434943755	-0.0196762658700194	-0.0196762658700194	-0.0196762658700194	-0.0196762658700194	0.484977804868997	1.33653406757421	-0.0196762658700194	0.511934858078173	-0.0196762658700219	-0.0196762658700194
24_positive_regulator_chr18_3652941_3653141:GABPA_7_b495177	-0.0196762658700194	-0.0196762658700194	-0.0196762658700194	-0.0196762658700194	-0.0196762658700194	-0.0196762658700194	-0.0196762658700194	-0.0196762658700194	0.410847942892067	-0.0196762658700194	-0.0196762658700219	-0.0196762658700194
24_positive_regulator_chr18_3652941_3653141:GABPA_7_b495499	2.77509696198977	0.821323714957607	2.3927920175811	-0.0196762658700194	1.14893541210835	-0.0196762658700194	1.95539692389894	2.91210164905542	2.44509691880741	-0.0196762658700194	3.05962072554217	2.64919844568058
24_positive_regulator_chr18_3652941_3653141:GABPA_7_b495500	0.461568843008926	-0.0196762658700194	0.458598449392888	-0.0196762658700194	-0.0196762658700194	-0.0196762658700194	-0.0196762658700194	-0.0196762658700194	0.410847942892067	-0.0196762658700194	0.48010725701423	-0.0196762658700194
24_positive_regulator_chr18_3652941_3653141:GABPA_7_b495576	1.55550997037536	-0.0196762658700194	1.72812372410813	1.40683476895383	1.78598987775209	3.01252639410742	2.10142700679896	3.24044716011019	2.76927962742362	-0.0196762658700194	2.08868459212479	1.6732213603497
24_positive_regulator_chr18_3652941_3653141:GABPA_7_b496597	-0.0196762658700194	-0.0196762658700194	-0.0196762658700194	-0.0196762658700194	-0.0196762658700194	-0.0196762658700194	0.484977804868997	0.455439246855567	1.01113267399434	-0.0196762658700194	-0.0196762658700219	0.513000571534338
24_positive_regulator_chr18_3652941_3653141:GABPA_7_b497279	2.40132534765693	2.03869747413786	1.54854248298268	-0.0196762658700194	-0.0196762658700194	0.464638187730893	1.39993407313983	2.83640751862833	2.02629388234293	1.45653451439637	0.48010725701423	-0.0196762658700194
24_positive_regulator_chr18_3652941_3653141:GABPA_7_b497280	0.461568843008926	-0.0196762658700194	-0.0196762658700194	-0.0196762658700194	-0.0196762658700194	-0.0196762658700194	-0.0196762658700194	-0.0196762658700194	-0.0196762658700194	0.511934858078173	-0.0196762658700219	-0.0196762658700194
24_positive_regulator_chr18_3652941_3653141:GABPA_7_b49739	-0.0196762658700194	-0.0196762658700194	-0.0196762658700194	-0.0196762658700194	-0.0196762658700194	-0.0196762658700194	0.484977804868997	-0.0196762658700194	-0.0196762658700194	-0.0196762658700194	-0.0196762658700219	-0.0196762658700194
24_positive_regulator_chr18_3652941_3653141:GABPA_7_b49742	-0.0196762658700194	1.34913824467489	-0.0196762658700194	-0.0196762658700194	-0.0196762658700194	-0.0196762658700194	1.1543141971801	1.72024831835002	2.35123519283407	-0.0196762658700194	-0.0196762658700219	-0.0196762658700194
24_positive_regulator_chr18_3652941_3653141:GABPA_7_b497683	-0.0196762658700194	-0.0196762658700194	-0.0196762658700194	-0.0196762658700194	-0.0196762658700194	-0.0196762658700194	-0.0196762658700194	-0.0196762658700194	-0.0196762658700194	0.511934858078173	-0.0196762658700219	-0.0196762658700194
24_positive_regulator_chr18_3652941_3653141:GABPA_7_b498923	-0.0196762658700194	-0.0196762658700194	0.817179758984901	-0.0196762658700194	-0.0196762658700194	-0.0196762658700194	-0.0196762658700194	0.455439246855567	-0.0196762658700194	1.20475167762414	0.48010725701423	-0.0196762658700194
24_positive_regulator_chr18_3652941_3653141:GABPA_7_b498993	3.98446738405735	3.42540699379298	2.68144560012715	2.677622986897	1.60321715648073	2.17890861377239	3.14331989516114	3.7743209110879	3.6212760568455	-0.0196762658700194	1.78107177391403	2.3078666171345
24_positive_regulator_chr18_3652941_3653141:GABPA_7_b49916	-0.0196762658700194	-0.0196762658700194	1.88780554318055	-0.0196762658700194	0.482128934696173	-0.0196762658700194	1.1543141971801	2.15353612798597	1.89939127356847	-0.0196762658700194	1.14511266633555	-0.0196762658700194
24_positive_regulator_chr18_3652941_3653141:GABPA_7_b499463	-0.0196762658700194	3.13622078428425	2.766115064398	-0.0196762658700194	-0.0196762658700194	1.74310870378475	0.484977804868997	2.48630461001737	3.77377831194397	2.74417161632341	1.78107177391403	1.45874849975956
24_positive_regulator_chr18_3652941_3653141:GABPA_7_b500009	1.34981346974501	2.28963282678984	3.12788026929012	-0.0196762658700194	2.34765071440023	-0.0196762658700194	0.484977804868997	2.67195016572471	3.49529124152262	2.0225471735338	-0.0196762658700219	0.513000571534338
24_positive_regulator_chr18_3652941_3653141:GABPA_7_b500306	-0.0196762658700194	-0.0196762658700194	-0.0196762658700194	0.86314627993853	-0.0196762658700194	-0.0196762658700194	-0.0196762658700194	-0.0196762658700194	-0.0196762658700194	-0.0196762658700194	-0.0196762658700219	-0.0196762658700194
24_positive_regulator_chr18_3652941_3653141:GABPA_7_b500614	2.29051233669851	1.55477807958334	1.54854248298268	2.2427290299477	1.14893541210835	1.56268936109061	1.95539692389894	2.0230507407072	0.741988889782658	1.45653451439637	1.94306138662415	1.20672894696802
24_positive_regulator_chr18_3652941_3653141:GABPA_7_b500630	-0.0196762658700194	-0.0196762658700194	-0.0196762658700194	-0.0196762658700194	-0.0196762658700194	-0.0196762658700194	-0.0196762658700194	-0.0196762658700194	-0.0196762658700194	2.83583438869747	-0.0196762658700219	-0.0196762658700194
24_positive_regulator_chr18_3652941_3653141:GABPA_7_b501799	1.89551394342765	2.03869747413786	3.25050697043469	1.61721443438631	-0.0196762658700194	1.35643840918301	1.60975757508618	1.72024831835002	3.09300887983149	1.45653451439637	-0.0196762658700219	3.08338216495871
24_positive_regulator_chr18_3652941_3653141:GABPA_7_b502445	-0.0196762658700194	-0.0196762658700194	-0.0196762658700194	-0.0196762658700194	-0.0196762658700194	0.464638187730893	-0.0196762658700194	-0.0196762658700194	-0.0196762658700194	-0.0196762658700194	-0.0196762658700219	-0.0196762658700194
24_positive_regulator_chr18_3652941_3653141:GABPA_7_b503232	3.3175783923268	3.94738988757957	2.5914954983407	1.16045193059262	1.60321715648073	2.0477448244157	3.20924435531004	3.85325420710726	3.20457343696218	1.45653451439637	1.38958186796684	2.83881233685013
24_positive_regulator_chr18_3652941_3653141:GABPA_7_b503929	1.10983343064201	-0.0196762658700194	-0.0196762658700194	-0.0196762658700194	0.482128934696173	1.74310870378475	0.858119990429928	-0.0196762658700194	0.410847942892067	-0.0196762658700194	1.59856562013061	2.02516394239934
24_positive_regulator_chr18_3652941_3653141:GABPA_7_b503967	2.69033570235583	3.62114408170769	1.54854248298268	1.16045193059262	1.14893541210835	2.6994838345274	2.75915545309633	1.54111084924336	2.02629388234293	1.20475167762414	1.78107177391403	2.92502518889302
24_positive_regulator_chr18_3652941_3653141:GABPA_7_b504993	3.13719893891215	4.41151704541604	2.16228194596798	3.01133508578482	2.56331580105056	1.35643840918301	1.1543141971801	1.72024831835002	2.14293077374278	1.85738301853462	1.59856562013061	0.901167036312301
24_positive_regulator_chr18_3652941_3653141:GABPA_7_b505101	3.13719893891215	4.15127134820889	2.766115064398	1.96361030928397	2.45950941931844	2.0477448244157	3.07423814434133	5.16985915311136	3.91169011226296	0.511934858078173	3.19445281419847	3.63703529801718
24_positive_regulator_chr18_3652941_3653141:GABPA_7_b505392	2.85515346189082	3.75227912873853	1.10414231413751	-0.0196762658700194	1.60321715648073	-0.0196762658700194	2.23402506103408	2.38367998574899	3.25727884892429	1.45653451439637	2.08868459212479	1.45874849975956
24_positive_regulator_chr18_3652941_3653141:GABPA_7_b505715	2.69033570235583	-0.0196762658700194	-0.0196762658700194	-0.0196762658700194	-0.0196762658700194	-0.0196762658700194	1.39993407313983	0.81224881255295	1.23787315151485	-0.0196762658700194	-0.0196762658700219	-0.0196762658700194
24_positive_regulator_chr18_3652941_3653141:GABPA_7_b506175	1.55550997037536	1.55477807958334	-0.0196762658700194	-0.0196762658700194	3.43760565510045	-0.0196762658700194	2.84460830982184	3.50774403914556	1.23787315151485	1.45653451439637	-0.0196762658700219	1.85989810689935
24_positive_regulator_chr18_3652941_3653141:GABPA_7_b506341	-0.0196762658700194	-0.0196762658700194	-0.0196762658700194	-0.0196762658700194	-0.0196762658700194	-0.0196762658700194	-0.0196762658700194	-0.0196762658700194	-0.0196762658700194	-0.0196762658700194	-0.0196762658700219	-0.0196762658700194
24_positive_regulator_chr18_3652941_3653141:GABPA_7_b506475	2.17047432773544	-0.0196762658700194	2.5914954983407	1.61721443438631	1.14893541210835	-0.0196762658700194	-0.0196762658700194	-0.0196762658700194	1.01113267399434	-0.0196762658700194	-0.0196762658700219	1.20672894696802
24_positive_regulator_chr18_3652941_3653141:GABPA_7_b506701	-0.0196762658700194	2.16961409614733	2.16228194596798	-0.0196762658700194	-0.0196762658700194	1.56268936109061	2.46745356338472	1.54111084924336	1.01113267399434	-0.0196762658700194	-0.0196762658700219	-0.0196762658700194
24_positive_regulator_chr18_3652941_3653141:GABPA_7_b506780	3.00305770414293	2.40042940986946	-0.0196762658700194	-0.0196762658700194	0.853718403609144	1.11570289080135	1.39993407313983	2.27319237021428	1.60622032937389	-0.0196762658700194	2.74501367266663	-0.0196762658700194
24_positive_regulator_chr18_3652941_3653141:GABPA_7_b50691	-0.0196762658700194	1.1092353780219	-0.0196762658700194	-0.0196762658700194	3.26360383583162	-0.0196762658700194	0.858119990429928	0.81224881255295	1.01113267399434	-0.0196762658700194	-0.0196762658700219	2.83881233685013
24_positive_regulator_chr18_3652941_3653141:GABPA_7_b507369	-0.0196762658700194	-0.0196762658700194	-0.0196762658700194	0.488234753691553	-0.0196762658700194	-0.0196762658700194	-0.0196762658700194	-0.0196762658700194	-0.0196762658700194	-0.0196762658700194	-0.0196762658700219	-0.0196762658700194
24_positive_regulator_chr18_3652941_3653141:GABPA_7_b507464	-0.0196762658700194	-0.0196762658700194	-0.0196762658700194	-0.0196762658700194	-0.0196762658700194	-0.0196762658700194	-0.0196762658700194	-0.0196762658700194	-0.0196762658700194	-0.0196762658700194	-0.0196762658700219	-0.0196762658700194
24_positive_regulator_chr18_3652941_3653141:GABPA_7_b507493	-0.0196762658700194	1.89470441032961	-0.0196762658700194	1.61721443438631	-0.0196762658700194	-0.0196762658700194	1.60975757508618	3.11792401791168	2.84009800635064	3.52789970869411	-0.0196762658700219	3.00637533763209
24_positive_regulator_chr18_3652941_3653141:GABPA_7_b507596	2.93100013548955	-0.0196762658700194	-0.0196762658700194	1.80078384479096	-0.0196762658700194	0.464638187730893	2.66832065099265	1.33653406757421	2.97208841155859	-0.0196762658700194	1.38958186796684	-0.0196762658700194
24_positive_regulator_chr18_3652941_3653141:GABPA_7_b508716	5.68290594066016	3.87248138758685	2.99385406326067	1.96361030928397	0.853718403609144	-0.0196762658700194	2.57138013919759	2.83640751862833	2.9076021379107	1.85738301853462	3.12861134724148	2.17342883903944
24_positive_regulator_chr18_3652941_3653141:GABPA_7_b509095	-0.0196762658700194	0.821323714957607	3.46832383424365	-0.0196762658700194	0.853718403609144	0.826589910994361	1.95539692389894	3.40668749901993	2.84009800635064	0.511934858078173	2.55757525793008	1.20672894696802
24_positive_regulator_chr18_3652941_3653141:GABPA_7_b509223	1.89551394342765	-0.0196762658700194	1.54854248298268	-0.0196762658700194	1.94818939987009	1.11570289080135	2.46745356338472	2.0230507407072	2.9076021379107	-0.0196762658700194	1.59856562013061	-0.0196762658700194
24_positive_regulator_chr18_3652941_3653141:GABPA_7_b509467	-0.0196762658700194	1.34913824467489	-0.0196762658700194	2.677622986897	-0.0196762658700194	-0.0196762658700194	1.1543141971801	2.67195016572471	1.01113267399434	1.67083603415952	-0.0196762658700219	1.6732213603497
24_positive_regulator_chr18_3652941_3653141:GABPA_7_b509729	-0.0196762658700194	1.34913824467489	-0.0196762658700194	1.40683476895383	-0.0196762658700194	-0.0196762658700194	-0.0196762658700194	-0.0196762658700194	-0.0196762658700194	0.511934858078173	-0.0196762658700219	-0.0196762658700194
24_positive_regulator_chr18_3652941_3653141:GABPA_7_b509771	-0.0196762658700194	-0.0196762658700194	-0.0196762658700194	-0.0196762658700194	-0.0196762658700194	-0.0196762658700194	1.1543141971801	-0.0196762658700194	-0.0196762658700194	-0.0196762658700194	1.59856562013061	-0.0196762658700194
24_positive_regulator_chr18_3652941_3653141:GABPA_7_b509772	-0.0196762658700194	-0.0196762658700194	-0.0196762658700194	-0.0196762658700194	-0.0196762658700194	-0.0196762658700194	-0.0196762658700194	-0.0196762658700194	-0.0196762658700194	-0.0196762658700194	0.48010725701423	-0.0196762658700194
24_positive_regulator_chr18_3652941_3653141:GABPA_7_b509773	-0.0196762658700194	-0.0196762658700194	-0.0196762658700194	-0.0196762658700194	-0.0196762658700194	-0.0196762658700194	-0.0196762658700194	-0.0196762658700194	-0.0196762658700194	-0.0196762658700194	0.48010725701423	-0.0196762658700194
24_positive_regulator_chr18_3652941_3653141:GABPA_7_b510178	1.34981346974501	-0.0196762658700194	-0.0196762658700194	-0.0196762658700194	-0.0196762658700194	-0.0196762658700194	-0.0196762658700194	1.54111084924336	-0.0196762658700194	-0.0196762658700194	-0.0196762658700219	1.45874849975956
24_positive_regulator_chr18_3652941_3653141:GABPA_7_b510998	0.821810497431944	2.6894024092868	-0.0196762658700194	-0.0196762658700194	-0.0196762658700194	-0.0196762658700194	0.858119990429928	1.72024831835002	1.01113267399434	-0.0196762658700194	-0.0196762658700219	-0.0196762658700194
24_positive_regulator_chr18_3652941_3653141:GABPA_7_b51128	2.17047432773544	1.1092353780219	2.16228194596798	-0.0196762658700194	-0.0196762658700194	2.0477448244157	-0.0196762658700194	2.38367998574899	-0.0196762658700194	2.74417161632341	2.65433638303032	1.45874849975956
24_positive_regulator_chr18_3652941_3653141:GABPA_7_b51129	-0.0196762658700194	-0.0196762658700194	-0.0196762658700194	-0.0196762658700194	-0.0196762658700194	-0.0196762658700194	-0.0196762658700194	-0.0196762658700194	-0.0196762658700194	-0.0196762658700194	-0.0196762658700219	-0.0196762658700194
24_positive_regulator_chr18_3652941_3653141:GABPA_7_b51134	1.55550997037536	1.34913824467489	1.54854248298268	-0.0196762658700194	-0.0196762658700194	-0.0196762658700194	0.484977804868997	-0.0196762658700194	-0.0196762658700194	1.20475167762414	-0.0196762658700219	0.901167036312301
24_positive_regulator_chr18_3652941_3653141:GABPA_7_b511833	-0.0196762658700194	-0.0196762658700194	1.34338650820639	-0.0196762658700194	-0.0196762658700194	-0.0196762658700194	-0.0196762658700194	0.81224881255295	0.410847942892067	-0.0196762658700194	-0.0196762658700219	1.20672894696802
24_positive_regulator_chr18_3652941_3653141:GABPA_7_b511834	-0.0196762658700194	-0.0196762658700194	0.817179758984901	-0.0196762658700194	-0.0196762658700194	-0.0196762658700194	-0.0196762658700194	0.81224881255295	0.410847942892067	-0.0196762658700194	-0.0196762658700219	0.513000571534338
24_positive_regulator_chr18_3652941_3653141:GABPA_7_b512429	1.73550507333734	2.6894024092868	1.54854248298268	-0.0196762658700194	1.78598987775209	3.95852628378393	1.1543141971801	2.27319237021428	2.76927962742362	1.67083603415952	-0.0196762658700219	4.34845478476458
24_positive_regulator_chr18_3652941_3653141:GABPA_7_b513888	1.10983343064201	-0.0196762658700194	-0.0196762658700194	-0.0196762658700194	3.68779802785671	2.94040100493724	0.858119990429928	2.38367998574899	1.60622032937389	2.0225471735338	-0.0196762658700219	2.02516394239934
24_positive_regulator_chr18_3652941_3653141:GABPA_7_b515560	0.461568843008926	2.50332051932369	-0.0196762658700194	-0.0196762658700194	-0.0196762658700194	2.51315222806039	2.57138013919759	2.67195016572471	2.14293077374278	3.35277366545324	1.14511266633555	2.74711827887228
24_positive_regulator_chr18_3652941_3653141:GABPA_7_b515594	2.60028198717936	-0.0196762658700194	-0.0196762658700194	-0.0196762658700194	-0.0196762658700194	-0.0196762658700194	-0.0196762658700194	-0.0196762658700194	-0.0196762658700194	-0.0196762658700194	-0.0196762658700219	-0.0196762658700194
24_positive_regulator_chr18_3652941_3653141:GABPA_7_b515773	1.55550997037536	0.461256434943755	-0.0196762658700194	2.47650144083178	-0.0196762658700194	2.94040100493724	2.84460830982184	0.81224881255295	3.14986930987589	2.30510075657184	0.48010725701423	3.292439399487
24_positive_regulator_chr18_3652941_3653141:GABPA_7_b515785	-0.0196762658700194	-0.0196762658700194	2.9218628415769	-0.0196762658700194	1.39388366041767	-0.0196762658700194	2.46745356338472	1.72024831835002	2.14293077374278	-0.0196762658700194	3.43134132996643	-0.0196762658700194
24_positive_regulator_chr18_3652941_3653141:GABPA_7_b51581	1.10983343064201	1.89470441032961	2.99385406326067	2.93486164759338	1.39388366041767	2.94040100493724	3.50006413949943	1.87957926344143	3.14986930987589	-0.0196762658700194	-0.0196762658700219	2.02516394239934
24_positive_regulator_chr18_3652941_3653141:GABPA_7_b51582	-0.0196762658700194	-0.0196762658700194	-0.0196762658700194	-0.0196762658700194	-0.0196762658700194	-0.0196762658700194	-0.0196762658700194	-0.0196762658700194	-0.0196762658700194	-0.0196762658700194	-0.0196762658700219	0.513000571534338
24_positive_regulator_chr18_3652941_3653141:GABPA_7_b515892	1.34981346974501	1.1092353780219	1.72812372410813	-0.0196762658700194	1.39388366041767	3.72087895360395	4.1301785266783	3.35337445996401	2.84009800635064	-0.0196762658700194	1.78107177391403	3.47500156944237
24_positive_regulator_chr18_3652941_3653141:GABPA_7_b516248	1.89551394342765	2.28963282678984	2.49556200504978	2.677622986897	1.78598987775209	-0.0196762658700194	2.75915545309633	3.69081775173776	3.30812646552973	3.95328337668093	3.68143358052623	1.6732213603497
24_positive_regulator_chr18_3652941_3653141:GABPA_7_b516709	-0.0196762658700194	-0.0196762658700194	-0.0196762658700194	0.488234753691553	-0.0196762658700194	-0.0196762658700194	-0.0196762658700194	-0.0196762658700194	-0.0196762658700194	-0.0196762658700194	-0.0196762658700219	-0.0196762658700194
24_positive_regulator_chr18_3652941_3653141:GABPA_7_b517220	2.29051233669851	-0.0196762658700194	1.72812372410813	1.40683476895383	-0.0196762658700194	-0.0196762658700194	2.35545527183043	1.54111084924336	1.01113267399434	-0.0196762658700194	-0.0196762658700219	-0.0196762658700194
24_positive_regulator_chr18_3652941_3653141:GABPA_7_b517285	-0.0196762658700194	-0.0196762658700194	0.458598449392888	-0.0196762658700194	-0.0196762658700194	1.56268936109061	-0.0196762658700194	-0.0196762658700194	-0.0196762658700194	-0.0196762658700194	-0.0196762658700219	0.901167036312301
24_positive_regulator_chr18_3652941_3653141:GABPA_7_b517388	2.29051233669851	-0.0196762658700194	-0.0196762658700194	-0.0196762658700194	-0.0196762658700194	-0.0196762658700194	0.484977804868997	1.72024831835002	-0.0196762658700194	-0.0196762658700194	-0.0196762658700219	2.02516394239934
24_positive_regulator_chr18_3652941_3653141:GABPA_7_b517636	-0.0196762658700194	-0.0196762658700194	-0.0196762658700194	-0.0196762658700194	-0.0196762658700194	-0.0196762658700194	-0.0196762658700194	-0.0196762658700194	0.410847942892067	-0.0196762658700194	-0.0196762658700219	0.513000571534338
24_positive_regulator_chr18_3652941_3653141:GABPA_7_b517921	-0.0196762658700194	1.1092353780219	2.84608967412449	-0.0196762658700194	-0.0196762658700194	-0.0196762658700194	1.95539692389894	1.54111084924336	1.43377069340116	1.20475167762414	-0.0196762658700219	2.3078666171345
24_positive_regulator_chr18_3652941_3653141:GABPA_7_b518133	-0.0196762658700194	-0.0196762658700194	-0.0196762658700194	-0.0196762658700194	-0.0196762658700194	0.464638187730893	-0.0196762658700194	-0.0196762658700194	-0.0196762658700194	0.511934858078173	-0.0196762658700219	-0.0196762658700194
24_positive_regulator_chr18_3652941_3653141:GABPA_7_b518351	-0.0196762658700194	-0.0196762658700194	-0.0196762658700194	-0.0196762658700194	-0.0196762658700194	-0.0196762658700194	0.484977804868997	-0.0196762658700194	-0.0196762658700194	-0.0196762658700194	-0.0196762658700219	-0.0196762658700194
24_positive_regulator_chr18_3652941_3653141:GABPA_7_b518352	-0.0196762658700194	3.07071439598478	1.10414231413751	-0.0196762658700194	1.39388366041767	-0.0196762658700194	1.792903577134	3.05252571939362	2.53322324757858	-0.0196762658700194	-0.0196762658700219	-0.0196762658700194
24_positive_regulator_chr18_3652941_3653141:GABPA_7_b518694	4.01963486520355	2.85420198633675	0.817179758984901	1.61721443438631	1.60321715648073	2.0477448244157	1.792903577134	3.11792401791168	2.76927962742362	3.00334510859053	2.45385483965391	1.45874849975956
24_positive_regulator_chr18_3652941_3653141:GABPA_7_b518740	1.89551394342765	2.16961409614733	1.88780554318055	-0.0196762658700194	3.38190469217453	-0.0196762658700194	1.95539692389894	1.87957926344143	3.91169011226296	2.42801558719793	-0.0196762658700219	3.53105937018912
24_positive_regulator_chr18_3652941_3653141:GABPA_7_b519166	2.40132534765693	2.50332051932369	3.06242298434615	1.40683476895383	2.45950941931844	1.90345265167656	3.14331989516114	1.72024831835002	3.87842831059847	1.45653451439637	2.55757525793008	1.85989810689935
24_positive_regulator_chr18_3652941_3653141:GABPA_7_b51962	-0.0196762658700194	-0.0196762658700194	-0.0196762658700194	-0.0196762658700194	-0.0196762658700194	-0.0196762658700194	-0.0196762658700194	-0.0196762658700194	-0.0196762658700194	0.511934858078173	-0.0196762658700219	-0.0196762658700194
24_positive_regulator_chr18_3652941_3653141:GABPA_7_b51963	-0.0196762658700194	-0.0196762658700194	1.54854248298268	1.16045193059262	-0.0196762658700194	-0.0196762658700194	2.46745356338472	1.33653406757421	2.44509691880741	2.42801558719793	2.45385483965391	1.6732213603497
24_positive_regulator_chr18_3652941_3653141:GABPA_7_b519722	-0.0196762658700194	-0.0196762658700194	-0.0196762658700194	-0.0196762658700194	-0.0196762658700194	-0.0196762658700194	0.858119990429928	1.33653406757421	-0.0196762658700194	-0.0196762658700194	-0.0196762658700219	-0.0196762658700194
24_positive_regulator_chr18_3652941_3653141:GABPA_7_b520114	-0.0196762658700194	2.85420198633675	2.3927920175811	0.86314627993853	2.56331580105056	-0.0196762658700194	2.35545527183043	2.98402152439771	2.25083924253203	1.20475167762414	2.08868459212479	-0.0196762658700194
24_positive_regulator_chr18_3652941_3653141:GABPA_7_b520293	-0.0196762658700194	2.40042940986946	-0.0196762658700194	0.86314627993853	-0.0196762658700194	0.464638187730893	2.10142700679896	2.75652095096099	1.89939127356847	-0.0196762658700194	2.91087601595525	2.74711827887228
24_positive_regulator_chr18_3652941_3653141:GABPA_7_b520634	-0.0196762658700194	1.73472980841883	-0.0196762658700194	-0.0196762658700194	2.22638458793658	2.0477448244157	2.35545527183043	1.33653406757421	1.01113267399434	1.20475167762414	2.55757525793008	2.02516394239934
24_positive_regulator_chr18_3652941_3653141:GABPA_7_b520738	3.37301893640271	1.34913824467489	3.06242298434615	3.66016543048387	2.09398218516323	2.86447918527647	3.27228755476729	3.18048588210027	2.14293077374278	2.54127551142974	2.45385483965391	4.07438994405528
24_positive_regulator_chr18_3652941_3653141:GABPA_7_b520893	-0.0196762658700194	3.00209158931699	2.49556200504978	-0.0196762658700194	-0.0196762658700194	-0.0196762658700194	4.29104486706307	2.27319237021428	2.14293077374278	-0.0196762658700194	1.38958186796684	2.02516394239934
24_positive_regulator_chr18_3652941_3653141:GABPA_7_b522921	3.25992191523552	1.34913824467489	2.49556200504978	1.40683476895383	0.853718403609144	1.74310870378475	3.00168140219407	2.27319237021428	2.35123519283407	3.00334510859053	2.55757525793008	0.901167036312301
24_positive_regulator_chr18_3652941_3653141:GABPA_7_b522924	-0.0196762658700194	-0.0196762658700194	-0.0196762658700194	-0.0196762658700194	-0.0196762658700194	-0.0196762658700194	-0.0196762658700194	-0.0196762658700194	0.410847942892067	-0.0196762658700194	0.48010725701423	-0.0196762658700194
24_positive_regulator_chr18_3652941_3653141:GABPA_7_b524414	2.40132534765693	2.40042940986946	0.817179758984901	2.47650144083178	1.94818939987009	3.53747229131308	3.33269083613414	3.18048588210027	3.69954130703481	3.47185360025855	3.89451000232868	2.3078666171345
24_positive_regulator_chr18_3652941_3653141:GABPA_7_b524415	-0.0196762658700194	0.461256434943755	-0.0196762658700194	-0.0196762658700194	-0.0196762658700194	0.826589910994361	-0.0196762658700194	-0.0196762658700194	0.410847942892067	-0.0196762658700194	0.850591974623888	-0.0196762658700194
24_positive_regulator_chr18_3652941_3653141:GABPA_7_b524660	-0.0196762658700194	0.461256434943755	-0.0196762658700194	-0.0196762658700194	-0.0196762658700194	-0.0196762658700194	-0.0196762658700194	-0.0196762658700194	-0.0196762658700194	-0.0196762658700194	-0.0196762658700219	0.901167036312301
24_positive_regulator_chr18_3652941_3653141:GABPA_7_b524661	1.73550507333734	0.821323714957607	0.458598449392888	1.96361030928397	2.34765071440023	-0.0196762658700194	2.46745356338472	2.75652095096099	3.49529124152262	-0.0196762658700194	1.94306138662415	2.83881233685013
24_positive_regulator_chr18_3652941_3653141:GABPA_7_b525703	1.34981346974501	3.13622078428425	1.10414231413751	1.80078384479096	-0.0196762658700194	-0.0196762658700194	3.07423814434133	2.38367998574899	2.84009800635064	2.30510075657184	1.78107177391403	-0.0196762658700194
24_positive_regulator_chr18_3652941_3653141:GABPA_7_b52591	-0.0196762658700194	-0.0196762658700194	-0.0196762658700194	-0.0196762658700194	-0.0196762658700194	-0.0196762658700194	-0.0196762658700194	-0.0196762658700194	-0.0196762658700194	-0.0196762658700194	-0.0196762658700219	-0.0196762658700194
24_positive_regulator_chr18_3652941_3653141:GABPA_7_b526189	-0.0196762658700194	0.461256434943755	0.817179758984901	2.1099093178934	-0.0196762658700194	-0.0196762658700194	-0.0196762658700194	1.09807763620971	1.43377069340116	-0.0196762658700194	-0.0196762658700219	-0.0196762658700194
24_positive_regulator_chr18_3652941_3653141:GABPA_7_b52644	-0.0196762658700194	-0.0196762658700194	0.817179758984901	2.677622986897	1.94818939987009	-0.0196762658700194	2.10142700679896	1.33653406757421	2.02629388234293	-0.0196762658700194	-0.0196762658700219	2.4308377252088
24_positive_regulator_chr18_3652941_3653141:GABPA_7_b52702	-0.0196762658700194	-0.0196762658700194	0.458598449392888	-0.0196762658700194	-0.0196762658700194	-0.0196762658700194	-0.0196762658700194	-0.0196762658700194	-0.0196762658700194	-0.0196762658700194	0.48010725701423	-0.0196762658700194
24_positive_regulator_chr18_3652941_3653141:GABPA_7_b52703	-0.0196762658700194	-0.0196762658700194	0.817179758984901	-0.0196762658700194	-0.0196762658700194	-0.0196762658700194	-0.0196762658700194	-0.0196762658700194	-0.0196762658700194	-0.0196762658700194	-0.0196762658700219	-0.0196762658700194
24_positive_regulator_chr18_3652941_3653141:GABPA_7_b52704	-0.0196762658700194	-0.0196762658700194	-0.0196762658700194	-0.0196762658700194	-0.0196762658700194	-0.0196762658700194	-0.0196762658700194	-0.0196762658700194	0.410847942892067	-0.0196762658700194	-0.0196762658700219	-0.0196762658700194
24_positive_regulator_chr18_3652941_3653141:GABPA_7_b527650	-0.0196762658700194	0.461256434943755	3.25050697043469	-0.0196762658700194	-0.0196762658700194	-0.0196762658700194	0.484977804868997	0.455439246855567	1.60622032937389	-0.0196762658700194	1.38958186796684	-0.0196762658700194
24_positive_regulator_chr18_3652941_3653141:GABPA_7_b527901	-0.0196762658700194	-0.0196762658700194	-0.0196762658700194	-0.0196762658700194	-0.0196762658700194	-0.0196762658700194	-0.0196762658700194	-0.0196762658700194	0.410847942892067	-0.0196762658700194	-0.0196762658700219	-0.0196762658700194
24_positive_regulator_chr18_3652941_3653141:GABPA_7_b528567	0.461568843008926	4.38481331393835	0.817179758984901	2.677622986897	-0.0196762658700194	-0.0196762658700194	1.60975757508618	3.40668749901993	1.89939127356847	1.45653451439637	2.22094714067737	0.901167036312301
24_positive_regulator_chr18_3652941_3653141:GABPA_7_b528766	3.57565331297778	1.34913824467489	3.12788026929012	1.40683476895383	1.78598987775209	1.74310870378475	3.44640197415113	2.582111431575	2.35123519283407	-0.0196762658700194	-0.0196762658700219	1.45874849975956
24_positive_regulator_chr18_3652941_3653141:GABPA_7_b528767	-0.0196762658700194	-0.0196762658700194	0.458598449392888	-0.0196762658700194	-0.0196762658700194	-0.0196762658700194	-0.0196762658700194	-0.0196762658700194	-0.0196762658700194	-0.0196762658700194	-0.0196762658700219	-0.0196762658700194
24_positive_regulator_chr18_3652941_3653141:GABPA_7_b528869	4.15231192925211	0.821323714957607	3.41687445973139	2.1099093178934	1.39388366041767	-0.0196762658700194	2.57138013919759	3.05252571939362	3.20457343696218	1.20475167762414	2.08868459212479	3.41667720253535
24_positive_regulator_chr18_3652941_3653141:GABPA_7_b528870	0.461568843008926	-0.0196762658700194	0.458598449392888	-0.0196762658700194	-0.0196762658700194	-0.0196762658700194	-0.0196762658700194	-0.0196762658700194	-0.0196762658700194	-0.0196762658700194	0.48010725701423	-0.0196762658700194
24_positive_regulator_chr18_3652941_3653141:GABPA_7_b528872	-0.0196762658700194	-0.0196762658700194	0.817179758984901	-0.0196762658700194	-0.0196762658700194	-0.0196762658700194	-0.0196762658700194	-0.0196762658700194	-0.0196762658700194	-0.0196762658700194	-0.0196762658700219	-0.0196762658700194
24_positive_regulator_chr18_3652941_3653141:GABPA_7_b529318	-0.0196762658700194	-0.0196762658700194	-0.0196762658700194	-0.0196762658700194	2.99320200006946	-0.0196762658700194	1.1543141971801	1.09807763620971	1.60622032937389	1.20475167762414	-0.0196762658700219	1.45874849975956
24_positive_regulator_chr18_3652941_3653141:GABPA_7_b529923	3.00305770414293	2.85420198633675	1.34338650820639	0.488234753691553	2.09398218516323	-0.0196762658700194	3.14331989516114	2.0230507407072	2.76927962742362	1.20475167762414	2.45385483965391	1.6732213603497
24_positive_regulator_chr18_3652941_3653141:GABPA_7_b530566	2.29051233669851	0.461256434943755	2.3927920175811	-0.0196762658700194	-0.0196762658700194	2.51315222806039	-0.0196762658700194	2.67195016572471	0.741988889782658	1.45653451439637	2.22094714067737	0.901167036312301
24_positive_regulator_chr18_3652941_3653141:GABPA_7_b530937	-0.0196762658700194	-0.0196762658700194	-0.0196762658700194	-0.0196762658700194	-0.0196762658700194	0.464638187730893	-0.0196762658700194	-0.0196762658700194	-0.0196762658700194	-0.0196762658700194	-0.0196762658700219	-0.0196762658700194
24_positive_regulator_chr18_3652941_3653141:GABPA_7_b530938	-0.0196762658700194	-0.0196762658700194	-0.0196762658700194	-0.0196762658700194	-0.0196762658700194	0.464638187730893	-0.0196762658700194	-0.0196762658700194	-0.0196762658700194	-0.0196762658700194	-0.0196762658700219	-0.0196762658700194
24_positive_regulator_chr18_3652941_3653141:GABPA_7_b531696	-0.0196762658700194	3.07071439598478	1.34338650820639	-0.0196762658700194	2.22638458793658	2.17890861377239	2.84460830982184	3.64718089536385	2.61627491840267	2.17073024571503	-0.0196762658700219	2.92502518889302
24_positive_regulator_chr18_3652941_3653141:GABPA_7_b531831	2.40132534765693	2.03869747413786	2.84608967412449	-0.0196762658700194	-0.0196762658700194	1.74310870378475	1.1543141971801	1.87957926344143	1.76023995432327	-0.0196762658700194	0.850591974623888	-0.0196762658700194
24_positive_regulator_chr18_3652941_3653141:GABPA_7_b532165	2.03953476460579	0.821323714957607	2.3927920175811	-0.0196762658700194	-0.0196762658700194	-0.0196762658700194	1.95539692389894	1.33653406757421	1.43377069340116	-0.0196762658700194	2.08868459212479	2.54414542689974
24_positive_regulator_chr18_3652941_3653141:GABPA_7_b532166	-0.0196762658700194	-0.0196762658700194	-0.0196762658700194	-0.0196762658700194	-0.0196762658700194	-0.0196762658700194	-0.0196762658700194	0.455439246855567	-0.0196762658700194	-0.0196762658700194	-0.0196762658700219	-0.0196762658700194
24_positive_regulator_chr18_3652941_3653141:GABPA_7_b53217	3.66720937535233	4.21329560513657	2.03156140299179	-0.0196762658700194	2.09398218516323	1.74310870378475	3.55180167307739	3.85325420710726	3.14986930987589	1.67083603415952	1.38958186796684	-0.0196762658700194
24_positive_regulator_chr18_3652941_3653141:GABPA_7_b533558	-0.0196762658700194	-0.0196762658700194	-0.0196762658700194	-0.0196762658700194	-0.0196762658700194	-0.0196762658700194	-0.0196762658700194	0.455439246855567	-0.0196762658700194	-0.0196762658700194	-0.0196762658700219	-0.0196762658700194
24_positive_regulator_chr18_3652941_3653141:GABPA_7_b534016	3.71089687689424	1.55477807958334	3.86371828425162	2.47650144083178	3.20060487336043	2.78433895911945	4.40795490364282	3.814327320455	3.5804914230056	1.20475167762414	1.94306138662415	2.92502518889302
24_positive_regulator_chr18_3652941_3653141:GABPA_7_b534115	3.00305770414293	-0.0196762658700194	1.72812372410813	-0.0196762658700194	2.45950941931844	1.11570289080135	2.23402506103408	3.18048588210027	2.02629388234293	1.20475167762414	1.94306138662415	-0.0196762658700194
24_positive_regulator_chr18_3652941_3653141:GABPA_7_b534203	2.03953476460579	-0.0196762658700194	3.36352222946405	-0.0196762658700194	1.78598987775209	-0.0196762658700194	2.23402506103408	2.27319237021428	1.60622032937389	1.85738301853462	2.83032712009017	-0.0196762658700194
24_positive_regulator_chr18_3652941_3653141:GABPA_7_b534736	-0.0196762658700194	-0.0196762658700194	1.88780554318055	-0.0196762658700194	-0.0196762658700194	-0.0196762658700194	0.858119990429928	2.98402152439771	2.35123519283407	-0.0196762658700194	1.94306138662415	-0.0196762658700194
24_positive_regulator_chr18_3652941_3653141:GABPA_7_b534956	-0.0196762658700194	2.93004096544396	-0.0196762658700194	-0.0196762658700194	2.66015173254311	-0.0196762658700194	1.39993407313983	0.81224881255295	1.89939127356847	-0.0196762658700194	-0.0196762658700219	0.901167036312301
24_positive_regulator_chr18_3652941_3653141:GABPA_7_b535065	-0.0196762658700194	-0.0196762658700194	1.10414231413751	-0.0196762658700194	3.54294350516679	-0.0196762658700194	1.60975757508618	1.72024831835002	0.410847942892067	1.20475167762414	0.48010725701423	-0.0196762658700194
24_positive_regulator_chr18_3652941_3653141:GABPA_7_b535354	-0.0196762658700194	1.55477807958334	4.73216573724944	2.93486164759338	-0.0196762658700194	3.72087895360395	3.20924435531004	3.69081775173776	3.20457343696218	3.77948725168721	3.63476368548229	3.91498609388994
24_positive_regulator_chr18_3652941_3653141:GABPA_7_b536313	-0.0196762658700194	-0.0196762658700194	3.19049611128522	1.96361030928397	1.14893541210835	-0.0196762658700194	2.46745356338472	2.38367998574899	2.84009800635064	-0.0196762658700194	1.78107177391403	-0.0196762658700194
24_positive_regulator_chr18_3652941_3653141:GABPA_7_b537110	-0.0196762658700194	-0.0196762658700194	-0.0196762658700194	-0.0196762658700194	0.482128934696173	-0.0196762658700194	-0.0196762658700194	-0.0196762658700194	-0.0196762658700194	-0.0196762658700194	-0.0196762658700219	-0.0196762658700194
24_positive_regulator_chr18_3652941_3653141:GABPA_7_b53753	1.73550507333734	1.1092353780219	-0.0196762658700194	-0.0196762658700194	-0.0196762658700194	-0.0196762658700194	1.792903577134	1.33653406757421	2.25083924253203	2.42801558719793	-0.0196762658700219	1.85989810689935
24_positive_regulator_chr18_3652941_3653141:GABPA_7_b537892	1.73550507333734	1.1092353780219	1.34338650820639	-0.0196762658700194	-0.0196762658700194	-0.0196762658700194	1.39993407313983	0.455439246855567	1.43377069340116	-0.0196762658700194	1.38958186796684	0.901167036312301
24_positive_regulator_chr18_3652941_3653141:GABPA_7_b537910	-0.0196762658700194	-0.0196762658700194	-0.0196762658700194	-0.0196762658700194	-0.0196762658700194	-0.0196762658700194	-0.0196762658700194	-0.0196762658700194	-0.0196762658700194	-0.0196762658700194	-0.0196762658700219	-0.0196762658700194
24_positive_regulator_chr18_3652941_3653141:GABPA_7_b537925	-0.0196762658700194	0.821323714957607	2.28213588070914	-0.0196762658700194	-0.0196762658700194	-0.0196762658700194	-0.0196762658700194	-0.0196762658700194	-0.0196762658700194	-0.0196762658700194	-0.0196762658700219	-0.0196762658700194
24_positive_regulator_chr18_3652941_3653141:GABPA_7_b537965	0.461568843008926	-0.0196762658700194	-0.0196762658700194	-0.0196762658700194	1.78598987775209	-0.0196762658700194	-0.0196762658700194	-0.0196762658700194	-0.0196762658700194	-0.0196762658700194	-0.0196762658700219	-0.0196762658700194
24_positive_regulator_chr18_3652941_3653141:GABPA_7_b538965	1.55550997037536	2.6894024092868	3.12788026929012	3.61186134455906	-0.0196762658700194	-0.0196762658700194	1.60975757508618	3.11792401791168	3.03381515397328	-0.0196762658700194	1.14511266633555	-0.0196762658700194
24_positive_regulator_chr18_3652941_3653141:GABPA_7_b539191	0.461568843008926	-0.0196762658700194	-0.0196762658700194	-0.0196762658700194	-0.0196762658700194	-0.0196762658700194	-0.0196762658700194	-0.0196762658700194	-0.0196762658700194	-0.0196762658700194	-0.0196762658700219	0.513000571534338
24_positive_regulator_chr18_3652941_3653141:GABPA_7_b540871	1.10983343064201	2.28963282678984	2.3927920175811	-0.0196762658700194	0.853718403609144	1.35643840918301	2.84460830982184	1.87957926344143	-0.0196762658700194	-0.0196762658700194	1.59856562013061	1.20672894696802
24_positive_regulator_chr18_3652941_3653141:GABPA_7_b541316	-0.0196762658700194	-0.0196762658700194	1.10414231413751	1.61721443438631	1.14893541210835	0.826589910994361	1.95539692389894	2.27319237021428	2.02629388234293	0.899538094928212	2.08868459212479	2.02516394239934
24_positive_regulator_chr18_3652941_3653141:GABPA_7_b541720	0.821810497431944	-0.0196762658700194	-0.0196762658700194	-0.0196762658700194	-0.0196762658700194	-0.0196762658700194	-0.0196762658700194	-0.0196762658700194	-0.0196762658700194	-0.0196762658700194	-0.0196762658700219	-0.0196762658700194
24_positive_regulator_chr18_3652941_3653141:GABPA_7_b541849	1.55550997037536	-0.0196762658700194	1.88780554318055	2.1099093178934	1.94818939987009	2.0477448244157	2.10142700679896	1.54111084924336	1.89939127356847	-0.0196762658700194	1.94306138662415	-0.0196762658700194
24_positive_regulator_chr18_3652941_3653141:GABPA_7_b543818	-0.0196762658700194	-0.0196762658700194	0.458598449392888	-0.0196762658700194	-0.0196762658700194	-0.0196762658700194	-0.0196762658700194	-0.0196762658700194	-0.0196762658700194	-0.0196762658700194	-0.0196762658700219	-0.0196762658700194
24_positive_regulator_chr18_3652941_3653141:GABPA_7_b543819	-0.0196762658700194	-0.0196762658700194	0.458598449392888	-0.0196762658700194	-0.0196762658700194	-0.0196762658700194	-0.0196762658700194	0.455439246855567	-0.0196762658700194	-0.0196762658700194	-0.0196762658700219	-0.0196762658700194
24_positive_regulator_chr18_3652941_3653141:GABPA_7_b544728	-0.0196762658700194	-0.0196762658700194	-0.0196762658700194	-0.0196762658700194	-0.0196762658700194	0.464638187730893	-0.0196762658700194	-0.0196762658700194	-0.0196762658700194	-0.0196762658700194	-0.0196762658700219	-0.0196762658700194
24_positive_regulator_chr18_3652941_3653141:GABPA_7_b544729	-0.0196762658700194	-0.0196762658700194	-0.0196762658700194	-0.0196762658700194	-0.0196762658700194	-0.0196762658700194	0.484977804868997	-0.0196762658700194	-0.0196762658700194	-0.0196762658700194	-0.0196762658700219	-0.0196762658700194
24_positive_regulator_chr18_3652941_3653141:GABPA_7_b545351	-0.0196762658700194	-0.0196762658700194	-0.0196762658700194	-0.0196762658700194	0.482128934696173	-0.0196762658700194	-0.0196762658700194	-0.0196762658700194	-0.0196762658700194	-0.0196762658700194	-0.0196762658700219	0.513000571534338
24_positive_regulator_chr18_3652941_3653141:GABPA_7_b545651	0.461568843008926	-0.0196762658700194	-0.0196762658700194	-0.0196762658700194	-0.0196762658700194	0.464638187730893	-0.0196762658700194	-0.0196762658700194	-0.0196762658700194	-0.0196762658700194	-0.0196762658700219	-0.0196762658700194
24_positive_regulator_chr18_3652941_3653141:GABPA_7_b546037	-0.0196762658700194	3.07071439598478	2.3927920175811	2.1099093178934	-0.0196762658700194	0.464638187730893	2.46745356338472	2.15353612798597	1.60622032937389	3.28933281553577	1.14511266633555	3.15648604227958
24_positive_regulator_chr18_3652941_3653141:GABPA_7_b546172	-0.0196762658700194	-0.0196762658700194	-0.0196762658700194	-0.0196762658700194	-0.0196762658700194	-0.0196762658700194	-0.0196762658700194	0.455439246855567	-0.0196762658700194	-0.0196762658700194	-0.0196762658700219	-0.0196762658700194
24_positive_regulator_chr18_3652941_3653141:GABPA_7_b546653	-0.0196762658700194	-0.0196762658700194	-0.0196762658700194	0.488234753691553	-0.0196762658700194	-0.0196762658700194	-0.0196762658700194	-0.0196762658700194	-0.0196762658700194	-0.0196762658700194	-0.0196762658700219	-0.0196762658700194
24_positive_regulator_chr18_3652941_3653141:GABPA_7_b54683	2.60028198717936	0.821323714957607	3.30812096546311	1.16045193059262	3.26360383583162	3.53747229131308	3.65002261999369	2.75652095096099	3.80951177063226	2.0225471735338	2.65433638303032	2.17342883903944
24_positive_regulator_chr18_3652941_3653141:GABPA_7_b547681	-0.0196762658700194	-0.0196762658700194	-0.0196762658700194	-0.0196762658700194	-0.0196762658700194	-0.0196762658700194	-0.0196762658700194	-0.0196762658700194	0.410847942892067	-0.0196762658700194	-0.0196762658700219	-0.0196762658700194
24_positive_regulator_chr18_3652941_3653141:GABPA_7_b547826	2.29051233669851	-0.0196762658700194	1.34338650820639	-0.0196762658700194	1.94818939987009	2.29913501910352	2.92528146316255	3.50774403914556	2.25083924253203	3.00334510859053	1.94306138662415	1.45874849975956
24_positive_regulator_chr18_3652941_3653141:GABPA_7_b54859	-0.0196762658700194	-0.0196762658700194	-0.0196762658700194	-0.0196762658700194	-0.0196762658700194	-0.0196762658700194	-0.0196762658700194	-0.0196762658700194	-0.0196762658700194	-0.0196762658700194	-0.0196762658700219	-0.0196762658700194
24_positive_regulator_chr18_3652941_3653141:GABPA_7_b549239	0.821810497431944	3.07071439598478	2.5914954983407	-0.0196762658700194	0.853718403609144	2.6994838345274	2.92528146316255	2.83640751862833	2.61627491840267	3.35277366545324	2.74501367266663	0.901167036312301
24_positive_regulator_chr18_3652941_3653141:GABPA_7_b549441	3.07168681036177	1.73472980841883	1.54854248298268	-0.0196762658700194	0.482128934696173	-0.0196762658700194	2.10142700679896	2.98402152439771	2.02629388234293	-0.0196762658700194	2.22094714067737	-0.0196762658700194
24_positive_regulator_chr18_3652941_3653141:GABPA_7_b55002	1.34981346974501	-0.0196762658700194	1.88780554318055	1.40683476895383	-0.0196762658700194	-0.0196762658700194	-0.0196762658700194	-0.0196762658700194	-0.0196762658700194	-0.0196762658700194	0.850591974623888	-0.0196762658700194
24_positive_regulator_chr18_3652941_3653141:GABPA_7_b55015	-0.0196762658700194	-0.0196762658700194	-0.0196762658700194	0.488234753691553	-0.0196762658700194	-0.0196762658700194	-0.0196762658700194	-0.0196762658700194	-0.0196762658700194	-0.0196762658700194	-0.0196762658700219	-0.0196762658700194
24_positive_regulator_chr18_3652941_3653141:GABPA_7_b550198	-0.0196762658700194	-0.0196762658700194	4.428766589241	-0.0196762658700194	1.78598987775209	-0.0196762658700194	-0.0196762658700194	2.91210164905542	0.741988889782658	-0.0196762658700194	-0.0196762658700219	1.85989810689935
24_positive_regulator_chr18_3652941_3653141:GABPA_7_b55079	-0.0196762658700194	-0.0196762658700194	-0.0196762658700194	-0.0196762658700194	-0.0196762658700194	0.464638187730893	-0.0196762658700194	-0.0196762658700194	-0.0196762658700194	-0.0196762658700194	-0.0196762658700219	-0.0196762658700194
24_positive_regulator_chr18_3652941_3653141:GABPA_7_b551584	-0.0196762658700194	1.55477807958334	-0.0196762658700194	-0.0196762658700194	-0.0196762658700194	-0.0196762658700194	0.858119990429928	2.582111431575	-0.0196762658700194	-0.0196762658700194	-0.0196762658700219	-0.0196762658700194
24_positive_regulator_chr18_3652941_3653141:GABPA_7_b552140	-0.0196762658700194	-0.0196762658700194	1.88780554318055	-0.0196762658700194	-0.0196762658700194	-0.0196762658700194	-0.0196762658700194	-0.0196762658700194	1.43377069340116	-0.0196762658700194	-0.0196762658700219	-0.0196762658700194
24_positive_regulator_chr18_3652941_3653141:GABPA_7_b552459	-0.0196762658700194	-0.0196762658700194	-0.0196762658700194	-0.0196762658700194	-0.0196762658700194	-0.0196762658700194	-0.0196762658700194	-0.0196762658700194	-0.0196762658700194	-0.0196762658700194	0.48010725701423	-0.0196762658700194
24_positive_regulator_chr18_3652941_3653141:GABPA_7_b554561	0.821810497431944	2.03869747413786	2.5914954983407	-0.0196762658700194	1.78598987775209	-0.0196762658700194	2.35545527183043	3.35337445996401	2.76927962742362	1.85738301853462	1.94306138662415	1.6732213603497
24_positive_regulator_chr18_3652941_3653141:GABPA_7_b554961	1.10983343064201	2.28963282678984	2.28213588070914	-0.0196762658700194	-0.0196762658700194	-0.0196762658700194	2.35545527183043	1.87957926344143	2.84009800635064	1.85738301853462	1.14511266633555	3.35589523157555
24_positive_regulator_chr18_3652941_3653141:GABPA_7_b555813	-0.0196762658700194	-0.0196762658700194	1.10414231413751	0.488234753691553	2.22638458793658	3.63208817288772	2.35545527183043	2.48630461001737	2.53322324757858	0.511934858078173	1.78107177391403	1.6732213603497
24_positive_regulator_chr18_3652941_3653141:GABPA_7_b556052	3.42640759362333	2.03869747413786	2.766115064398	1.61721443438631	-0.0196762658700194	2.0477448244157	3.00168140219407	2.48630461001737	2.97208841155859	2.42801558719793	3.43134132996643	0.901167036312301
24_positive_regulator_chr18_3652941_3653141:GABPA_7_b556762	-0.0196762658700194	-0.0196762658700194	-0.0196762658700194	1.16045193059262	1.60321715648073	-0.0196762658700194	2.10142700679896	3.50774403914556	1.01113267399434	1.85738301853462	1.38958186796684	2.74711827887228
24_positive_regulator_chr18_3652941_3653141:GABPA_7_b556782	1.10983343064201	1.89470441032961	-0.0196762658700194	-0.0196762658700194	-0.0196762658700194	-0.0196762658700194	1.60975757508618	2.27319237021428	2.53322324757858	1.20475167762414	0.850591974623888	-0.0196762658700194
24_positive_regulator_chr18_3652941_3653141:GABPA_7_b55698	3.07168681036177	4.18261676888852	3.06242298434615	1.61721443438631	0.853718403609144	1.11570289080135	3.50006413949943	2.27319237021428	2.97208841155859	0.899538094928212	1.59856562013061	1.6732213603497
24_positive_regulator_chr18_3652941_3653141:GABPA_7_b55699	0.461568843008926	1.34913824467489	-0.0196762658700194	0.488234753691553	-0.0196762658700194	-0.0196762658700194	0.858119990429928	-0.0196762658700194	-0.0196762658700194	-0.0196762658700194	0.48010725701423	-0.0196762658700194
24_positive_regulator_chr18_3652941_3653141:GABPA_7_b557614	-0.0196762658700194	-0.0196762658700194	-0.0196762658700194	-0.0196762658700194	-0.0196762658700194	-0.0196762658700194	-0.0196762658700194	0.455439246855567	-0.0196762658700194	-0.0196762658700194	-0.0196762658700219	-0.0196762658700194
24_positive_regulator_chr18_3652941_3653141:GABPA_7_b558303	-0.0196762658700194	-0.0196762658700194	-0.0196762658700194	-0.0196762658700194	-0.0196762658700194	-0.0196762658700194	-0.0196762658700194	-0.0196762658700194	0.410847942892067	-0.0196762658700194	-0.0196762658700219	-0.0196762658700194
24_positive_regulator_chr18_3652941_3653141:GABPA_7_b558304	-0.0196762658700194	0.461256434943755	-0.0196762658700194	-0.0196762658700194	-0.0196762658700194	-0.0196762658700194	-0.0196762658700194	-0.0196762658700194	-0.0196762658700194	0.511934858078173	-0.0196762658700219	-0.0196762658700194
24_positive_regulator_chr18_3652941_3653141:GABPA_7_b558585	-0.0196762658700194	-0.0196762658700194	-0.0196762658700194	-0.0196762658700194	-0.0196762658700194	-0.0196762658700194	1.1543141971801	0.455439246855567	0.741988889782658	-0.0196762658700194	-0.0196762658700219	-0.0196762658700194
24_positive_regulator_chr18_3652941_3653141:GABPA_7_b559357	3.47789084192951	1.89470441032961	1.54854248298268	1.96361030928397	3.26360383583162	3.20950250744912	3.86978198826508	2.91210164905542	3.25727884892429	3.47185360025855	2.22094714067737	2.92502518889302
24_positive_regulator_chr18_3652941_3653141:GABPA_7_b559358	-0.0196762658700194	-0.0196762658700194	-0.0196762658700194	-0.0196762658700194	-0.0196762658700194	-0.0196762658700194	0.484977804868997	-0.0196762658700194	0.410847942892067	-0.0196762658700194	-0.0196762658700219	-0.0196762658700194
24_positive_regulator_chr18_3652941_3653141:GABPA_7_b559393	2.93100013548955	-0.0196762658700194	2.16228194596798	-0.0196762658700194	-0.0196762658700194	-0.0196762658700194	3.27228755476729	3.40668749901993	1.76023995432327	-0.0196762658700194	1.94306138662415	1.6732213603497
24_positive_regulator_chr18_3652941_3653141:GABPA_7_b559699	-0.0196762658700194	-0.0196762658700194	-0.0196762658700194	-0.0196762658700194	-0.0196762658700194	-0.0196762658700194	-0.0196762658700194	-0.0196762658700194	0.410847942892067	-0.0196762658700194	-0.0196762658700219	-0.0196762658700194
24_positive_regulator_chr18_3652941_3653141:GABPA_7_b559700	0.461568843008926	0.461256434943755	3.19049611128522	-0.0196762658700194	-0.0196762658700194	-0.0196762658700194	-0.0196762658700194	1.54111084924336	1.01113267399434	1.20475167762414	2.91087601595525	1.20672894696802
24_positive_regulator_chr18_3652941_3653141:GABPA_7_b559843	3.25992191523552	3.25893368435981	0.817179758984901	-0.0196762658700194	2.09398218516323	1.35643840918301	1.39993407313983	2.582111431575	1.89939127356847	1.20475167762414	1.59856562013061	2.74711827887228
24_positive_regulator_chr18_3652941_3653141:GABPA_7_b560287	1.73550507333734	1.1092353780219	3.41687445973139	-0.0196762658700194	0.482128934696173	1.11570289080135	2.66832065099265	4.22379156101347	3.77377831194397	1.20475167762414	1.38958186796684	2.02516394239934
24_positive_regulator_chr18_3652941_3653141:GABPA_7_b561168	-0.0196762658700194	-0.0196762658700194	-0.0196762658700194	0.488234753691553	-0.0196762658700194	-0.0196762658700194	-0.0196762658700194	-0.0196762658700194	-0.0196762658700194	-0.0196762658700194	-0.0196762658700219	-0.0196762658700194
24_positive_regulator_chr18_3652941_3653141:GABPA_7_b561282	2.50423062321694	2.6894024092868	3.06242298434615	-0.0196762658700194	-0.0196762658700194	3.38278712589327	3.69673419431199	3.18048588210027	3.53852019145536	2.17073024571503	-0.0196762658700219	3.82815274685017
24_positive_regulator_chr18_3652941_3653141:GABPA_7_b561904	0.821810497431944	-0.0196762658700194	-0.0196762658700194	-0.0196762658700194	1.14893541210835	-0.0196762658700194	1.1543141971801	2.0230507407072	-0.0196762658700194	1.85738301853462	-0.0196762658700219	-0.0196762658700194
24_positive_regulator_chr18_3652941_3653141:GABPA_7_b562133	1.34981346974501	2.16961409614733	-0.0196762658700194	-0.0196762658700194	-0.0196762658700194	1.11570289080135	0.484977804868997	0.455439246855567	1.89939127356847	2.42801558719793	1.14511266633555	-0.0196762658700194
24_positive_regulator_chr18_3652941_3653141:GABPA_7_b562657	-0.0196762658700194	0.461256434943755	-0.0196762658700194	-0.0196762658700194	-0.0196762658700194	-0.0196762658700194	-0.0196762658700194	-0.0196762658700194	-0.0196762658700194	-0.0196762658700194	-0.0196762658700219	0.513000571534338
24_positive_regulator_chr18_3652941_3653141:GABPA_7_b562772	-0.0196762658700194	2.7741540589656	-0.0196762658700194	0.488234753691553	-0.0196762658700194	-0.0196762658700194	-0.0196762658700194	1.72024831835002	1.01113267399434	1.20475167762414	0.850591974623888	2.17342883903944
24_positive_regulator_chr18_3652941_3653141:GABPA_7_b563117	3.37301893640271	3.07071439598478	3.19049611128522	2.2427290299477	1.94818939987009	0.464638187730893	2.75915545309633	3.24044716011019	4.47594456494551	1.85738301853462	0.850591974623888	3.35589523157555
24_positive_regulator_chr18_3652941_3653141:GABPA_7_b563118	-0.0196762658700194	0.461256434943755	0.458598449392888	0.488234753691553	-0.0196762658700194	-0.0196762658700194	-0.0196762658700194	-0.0196762658700194	-0.0196762658700194	-0.0196762658700194	-0.0196762658700219	-0.0196762658700194
24_positive_regulator_chr18_3652941_3653141:GABPA_7_b563214	-0.0196762658700194	-0.0196762658700194	0.458598449392888	-0.0196762658700194	-0.0196762658700194	-0.0196762658700194	-0.0196762658700194	-0.0196762658700194	-0.0196762658700194	-0.0196762658700194	-0.0196762658700219	-0.0196762658700194
24_positive_regulator_chr18_3652941_3653141:GABPA_7_b563384	3.79449277760678	-0.0196762658700194	3.46832383424365	1.16045193059262	3.49123576722112	1.74310870378475	3.65002261999369	3.29801545450345	3.6212760568455	2.17073024571503	3.63476368548229	2.4308377252088
24_positive_regulator_chr18_3652941_3653141:GABPA_7_b563450	1.73550507333734	-0.0196762658700194	3.25050697043469	-0.0196762658700194	-0.0196762658700194	-0.0196762658700194	2.46745356338472	1.87957926344143	2.35123519283407	-0.0196762658700194	0.850591974623888	-0.0196762658700194
24_positive_regulator_chr18_3652941_3653141:GABPA_7_b563959	3.00305770414293	1.34913824467489	4.50465679007623	1.16045193059262	2.66015173254311	2.17890861377239	3.00168140219407	3.11792401791168	4.09660446281865	3.28933281553577	2.34209595243696	3.58502019850162
24_positive_regulator_chr18_3652941_3653141:GABPA_7_b564105	-0.0196762658700194	1.1092353780219	-0.0196762658700194	-0.0196762658700194	0.482128934696173	-0.0196762658700194	1.1543141971801	2.75652095096099	-0.0196762658700194	-0.0196762658700194	-0.0196762658700219	1.45874849975956
24_positive_regulator_chr18_3652941_3653141:GABPA_7_b564286	-0.0196762658700194	-0.0196762658700194	-0.0196762658700194	-0.0196762658700194	-0.0196762658700194	-0.0196762658700194	-0.0196762658700194	0.455439246855567	-0.0196762658700194	-0.0196762658700194	-0.0196762658700219	-0.0196762658700194
24_positive_regulator_chr18_3652941_3653141:GABPA_7_b564366	-0.0196762658700194	0.461256434943755	-0.0196762658700194	1.96361030928397	0.853718403609144	-0.0196762658700194	2.23402506103408	1.72024831835002	1.89939127356847	2.83583438869747	2.83032712009017	2.54414542689974
24_positive_regulator_chr18_3652941_3653141:GABPA_7_b565143	1.55550997037536	-0.0196762658700194	-0.0196762658700194	-0.0196762658700194	0.482128934696173	1.11570289080135	1.792903577134	0.81224881255295	0.410847942892067	-0.0196762658700194	-0.0196762658700219	-0.0196762658700194
24_positive_regulator_chr18_3652941_3653141:GABPA_7_b56621	4.05396545518242	2.28963282678984	1.54854248298268	2.47650144083178	1.78598987775209	1.35643840918301	1.95539692389894	3.35337445996401	2.53322324757858	-0.0196762658700194	1.14511266633555	-0.0196762658700194
24_positive_regulator_chr18_3652941_3653141:GABPA_7_b566548	1.34981346974501	2.16961409614733	1.10414231413751	-0.0196762658700194	-0.0196762658700194	-0.0196762658700194	1.1543141971801	1.87957926344143	-0.0196762658700194	-0.0196762658700194	-0.0196762658700219	-0.0196762658700194
24_positive_regulator_chr18_3652941_3653141:GABPA_7_b566736	1.34981346974501	-0.0196762658700194	2.28213588070914	-0.0196762658700194	-0.0196762658700194	2.0477448244157	1.792903577134	1.72024831835002	2.25083924253203	2.0225471735338	3.89451000232868	2.02516394239934
24_positive_regulator_chr18_3652941_3653141:GABPA_7_b567424	-0.0196762658700194	-0.0196762658700194	-0.0196762658700194	-0.0196762658700194	0.482128934696173	-0.0196762658700194	-0.0196762658700194	-0.0196762658700194	-0.0196762658700194	-0.0196762658700194	-0.0196762658700219	-0.0196762658700194
24_positive_regulator_chr18_3652941_3653141:GABPA_7_b567730	-0.0196762658700194	2.50332051932369	2.03156140299179	2.58056409426767	1.78598987775209	2.0477448244157	3.65002261999369	2.83640751862833	2.53322324757858	-0.0196762658700194	2.45385483965391	2.92502518889302
24_positive_regulator_chr18_3652941_3653141:GABPA_7_b568358	-0.0196762658700194	2.59935954193939	3.06242298434615	-0.0196762658700194	-0.0196762658700194	0.826589910994361	1.1543141971801	3.11792401791168	-0.0196762658700194	-0.0196762658700194	-0.0196762658700219	2.17342883903944
24_positive_regulator_chr18_3652941_3653141:GABPA_7_b568899	0.461568843008926	-0.0196762658700194	1.72812372410813	-0.0196762658700194	-0.0196762658700194	-0.0196762658700194	1.60975757508618	2.582111431575	2.14293077374278	-0.0196762658700194	-0.0196762658700219	-0.0196762658700194
24_positive_regulator_chr18_3652941_3653141:GABPA_7_b56943	0.461568843008926	-0.0196762658700194	-0.0196762658700194	-0.0196762658700194	-0.0196762658700194	-0.0196762658700194	-0.0196762658700194	-0.0196762658700194	0.410847942892067	-0.0196762658700194	-0.0196762658700219	-0.0196762658700194
24_positive_regulator_chr18_3652941_3653141:GABPA_7_b56944	4.41256771828466	1.34913824467489	2.16228194596798	-0.0196762658700194	1.94818939987009	-0.0196762658700194	3.74198065493423	1.72024831835002	2.84009800635064	1.45653451439637	2.83032712009017	2.64919844568058
24_positive_regulator_chr18_3652941_3653141:GABPA_7_b57271	-0.0196762658700194	-0.0196762658700194	-0.0196762658700194	-0.0196762658700194	-0.0196762658700194	-0.0196762658700194	0.484977804868997	-0.0196762658700194	-0.0196762658700194	-0.0196762658700194	-0.0196762658700219	-0.0196762658700194
24_positive_regulator_chr18_3652941_3653141:GABPA_7_b57463	-0.0196762658700194	-0.0196762658700194	-0.0196762658700194	-0.0196762658700194	0.482128934696173	-0.0196762658700194	-0.0196762658700194	-0.0196762658700194	-0.0196762658700194	-0.0196762658700194	-0.0196762658700219	-0.0196762658700194
24_positive_regulator_chr18_3652941_3653141:GABPA_7_b57991	2.40132534765693	4.05292918730688	4.81399161039491	-0.0196762658700194	2.34765071440023	-0.0196762658700194	3.78585112062868	3.50774403914556	3.73713726009606	3.00334510859053	1.38958186796684	3.35589523157555
24_positive_regulator_chr18_3652941_3653141:GABPA_7_b58162	-0.0196762658700194	-0.0196762658700194	-0.0196762658700194	-0.0196762658700194	-0.0196762658700194	-0.0196762658700194	-0.0196762658700194	-0.0196762658700194	-0.0196762658700194	0.511934858078173	-0.0196762658700219	-0.0196762658700194
24_positive_regulator_chr18_3652941_3653141:GABPA_7_b58163	0.461568843008926	0.821323714957607	1.10414231413751	-0.0196762658700194	2.45950941931844	-0.0196762658700194	2.57138013919759	1.72024831835002	1.43377069340116	1.45653451439637	0.850591974623888	0.901167036312301
24_positive_regulator_chr18_3652941_3653141:GABPA_7_b58166	-0.0196762658700194	0.461256434943755	-0.0196762658700194	-0.0196762658700194	-0.0196762658700194	-0.0196762658700194	-0.0196762658700194	-0.0196762658700194	-0.0196762658700194	-0.0196762658700194	-0.0196762658700219	-0.0196762658700194
24_positive_regulator_chr18_3652941_3653141:GABPA_7_b58718	-0.0196762658700194	2.03869747413786	3.30812096546311	-0.0196762658700194	-0.0196762658700194	1.11570289080135	2.92528146316255	2.75652095096099	3.53852019145536	1.45653451439637	3.89451000232868	1.20672894696802
24_positive_regulator_chr18_3652941_3653141:GABPA_7_b58750	2.29051233669851	2.28963282678984	4.23442862552386	-0.0196762658700194	2.34765071440023	1.90345265167656	2.57138013919759	2.98402152439771	2.76927962742362	2.17073024571503	1.38958186796684	1.6732213603497
24_positive_regulator_chr18_3652941_3653141:GABPA_7_b58902	-0.0196762658700194	-0.0196762658700194	2.49556200504978	-0.0196762658700194	-0.0196762658700194	-0.0196762658700194	1.95539692389894	-0.0196762658700194	0.410847942892067	-0.0196762658700194	-0.0196762658700219	-0.0196762658700194
24_positive_regulator_chr18_3652941_3653141:GABPA_7_b58964	-0.0196762658700194	-0.0196762658700194	-0.0196762658700194	-0.0196762658700194	-0.0196762658700194	-0.0196762658700194	-0.0196762658700194	-0.0196762658700194	0.410847942892067	-0.0196762658700194	-0.0196762658700219	-0.0196762658700194
24_positive_regulator_chr18_3652941_3653141:GABPA_7_b596	0.461568843008926	-0.0196762658700194	-0.0196762658700194	-0.0196762658700194	-0.0196762658700194	-0.0196762658700194	-0.0196762658700194	-0.0196762658700194	-0.0196762658700194	-0.0196762658700194	0.48010725701423	-0.0196762658700194
24_positive_regulator_chr18_3652941_3653141:GABPA_7_b59709	2.77509696198977	3.52659256396454	2.28213588070914	1.16045193059262	1.39388366041767	2.29913501910352	3.82842681832466	3.45810042738324	3.53852019145536	0.511934858078173	2.34209595243696	2.4308377252088
24_positive_regulator_chr18_3652941_3653141:GABPA_7_b59710	-0.0196762658700194	-0.0196762658700194	-0.0196762658700194	-0.0196762658700194	-0.0196762658700194	-0.0196762658700194	-0.0196762658700194	-0.0196762658700194	0.410847942892067	-0.0196762658700194	-0.0196762658700219	-0.0196762658700194
24_positive_regulator_chr18_3652941_3653141:GABPA_7_b60668	2.17047432773544	2.6894024092868	4.0097759286601	2.1099093178934	1.94818939987009	1.35643840918301	2.10142700679896	3.35337445996401	2.9076021379107	3.15341386363725	1.78107177391403	2.17342883903944
24_positive_regulator_chr18_3652941_3653141:GABPA_7_b60753	0.461568843008926	-0.0196762658700194	-0.0196762658700194	-0.0196762658700194	-0.0196762658700194	-0.0196762658700194	-0.0196762658700194	-0.0196762658700194	-0.0196762658700194	-0.0196762658700194	-0.0196762658700219	-0.0196762658700194
24_positive_regulator_chr18_3652941_3653141:GABPA_7_b61066	1.55550997037536	0.821323714957607	-0.0196762658700194	-0.0196762658700194	-0.0196762658700194	2.29913501910352	1.39993407313983	0.81224881255295	2.35123519283407	-0.0196762658700194	1.14511266633555	2.02516394239934
24_positive_regulator_chr18_3652941_3653141:GABPA_7_b61182	-0.0196762658700194	-0.0196762658700194	-0.0196762658700194	-0.0196762658700194	-0.0196762658700194	-0.0196762658700194	-0.0196762658700194	0.455439246855567	-0.0196762658700194	-0.0196762658700194	-0.0196762658700219	-0.0196762658700194
24_positive_regulator_chr18_3652941_3653141:GABPA_7_b61183	-0.0196762658700194	2.7741540589656	1.54854248298268	1.40683476895383	1.60321715648073	2.86447918527647	-0.0196762658700194	2.15353612798597	1.89939127356847	-0.0196762658700194	-0.0196762658700219	2.17342883903944
24_positive_regulator_chr18_3652941_3653141:GABPA_7_b61185	-0.0196762658700194	0.461256434943755	-0.0196762658700194	-0.0196762658700194	-0.0196762658700194	-0.0196762658700194	-0.0196762658700194	-0.0196762658700194	-0.0196762658700194	-0.0196762658700194	-0.0196762658700219	-0.0196762658700194
24_positive_regulator_chr18_3652941_3653141:GABPA_7_b61229	-0.0196762658700194	-0.0196762658700194	-0.0196762658700194	-0.0196762658700194	-0.0196762658700194	-0.0196762658700194	-0.0196762658700194	-0.0196762658700194	-0.0196762658700194	-0.0196762658700194	-0.0196762658700219	-0.0196762658700194
24_positive_regulator_chr18_3652941_3653141:GABPA_7_b61351	-0.0196762658700194	-0.0196762658700194	-0.0196762658700194	-0.0196762658700194	-0.0196762658700194	-0.0196762658700194	1.1543141971801	1.09807763620971	-0.0196762658700194	1.45653451439637	-0.0196762658700219	-0.0196762658700194
24_positive_regulator_chr18_3652941_3653141:GABPA_7_b61741	2.40132534765693	-0.0196762658700194	-0.0196762658700194	-0.0196762658700194	1.14893541210835	1.90345265167656	1.1543141971801	0.81224881255295	0.741988889782658	-0.0196762658700194	-0.0196762658700219	0.901167036312301
24_positive_regulator_chr18_3652941_3653141:GABPA_7_b61997	1.34981346974501	-0.0196762658700194	-0.0196762658700194	-0.0196762658700194	-0.0196762658700194	2.94040100493724	0.484977804868997	2.27319237021428	0.741988889782658	-0.0196762658700194	0.850591974623888	1.6732213603497
24_positive_regulator_chr18_3652941_3653141:GABPA_7_b62875	-0.0196762658700194	-0.0196762658700194	-0.0196762658700194	-0.0196762658700194	-0.0196762658700194	-0.0196762658700194	-0.0196762658700194	-0.0196762658700194	-0.0196762658700194	-0.0196762658700194	-0.0196762658700219	0.513000571534338
24_positive_regulator_chr18_3652941_3653141:GABPA_7_b6358	-0.0196762658700194	-0.0196762658700194	-0.0196762658700194	-0.0196762658700194	-0.0196762658700194	-0.0196762658700194	-0.0196762658700194	-0.0196762658700194	0.410847942892067	-0.0196762658700194	-0.0196762658700219	-0.0196762658700194
24_positive_regulator_chr18_3652941_3653141:GABPA_7_b6359	3.00305770414293	2.03869747413786	2.84608967412449	2.47650144083178	0.482128934696173	1.35643840918301	2.35545527183043	3.24044716011019	3.66093934661894	2.17073024571503	3.31775371541867	-0.0196762658700194
24_positive_regulator_chr18_3652941_3653141:GABPA_7_b6360	-0.0196762658700194	-0.0196762658700194	-0.0196762658700194	0.488234753691553	-0.0196762658700194	0.464638187730893	-0.0196762658700194	-0.0196762658700194	0.410847942892067	-0.0196762658700194	-0.0196762658700219	-0.0196762658700194
24_positive_regulator_chr18_3652941_3653141:GABPA_7_b64338	2.29051233669851	-0.0196762658700194	-0.0196762658700194	0.86314627993853	-0.0196762658700194	-0.0196762658700194	2.10142700679896	1.72024831835002	-0.0196762658700194	0.511934858078173	-0.0196762658700219	2.4308377252088
24_positive_regulator_chr18_3652941_3653141:GABPA_7_b64389	0.461568843008926	-0.0196762658700194	2.766115064398	-0.0196762658700194	-0.0196762658700194	1.74310870378475	0.858119990429928	0.81224881255295	2.61627491840267	2.30510075657184	1.38958186796684	-0.0196762658700194
24_positive_regulator_chr18_3652941_3653141:GABPA_7_b65212	-0.0196762658700194	-0.0196762658700194	-0.0196762658700194	-0.0196762658700194	-0.0196762658700194	2.0477448244157	0.484977804868997	-0.0196762658700194	1.60622032937389	2.74417161632341	-0.0196762658700219	2.02516394239934
24_positive_regulator_chr18_3652941_3653141:GABPA_7_b65280	0.461568843008926	-0.0196762658700194	-0.0196762658700194	2.2427290299477	-0.0196762658700194	1.35643840918301	0.858119990429928	2.83640751862833	2.25083924253203	-0.0196762658700194	1.59856562013061	-0.0196762658700194
24_positive_regulator_chr18_3652941_3653141:GABPA_7_b66004	2.29051233669851	3.07071439598478	3.46832383424365	-0.0196762658700194	1.60321715648073	-0.0196762658700194	1.95539692389894	2.67195016572471	2.02629388234293	-0.0196762658700194	2.55757525793008	-0.0196762658700194
24_positive_regulator_chr18_3652941_3653141:GABPA_7_b66408	1.34981346974501	1.34913824467489	0.817179758984901	2.36434508604876	0.853718403609144	-0.0196762658700194	1.60975757508618	2.0230507407072	1.60622032937389	2.64628746223495	1.78107177391403	0.901167036312301
24_positive_regulator_chr18_3652941_3653141:GABPA_7_b66529	-0.0196762658700194	-0.0196762658700194	-0.0196762658700194	-0.0196762658700194	-0.0196762658700194	-0.0196762658700194	-0.0196762658700194	-0.0196762658700194	0.410847942892067	-0.0196762658700194	-0.0196762658700219	-0.0196762658700194
24_positive_regulator_chr18_3652941_3653141:GABPA_7_b6703	-0.0196762658700194	1.34913824467489	2.16228194596798	1.16045193059262	-0.0196762658700194	2.78433895911945	1.792903577134	3.29801545450345	3.6212760568455	-0.0196762658700194	1.59856562013061	1.85989810689935
24_positive_regulator_chr18_3652941_3653141:GABPA_7_b67502	0.461568843008926	2.6894024092868	1.54854248298268	-0.0196762658700194	-0.0196762658700194	-0.0196762658700194	2.35545527183043	4.03353765933165	2.97208841155859	-0.0196762658700194	-0.0196762658700219	2.3078666171345
24_positive_regulator_chr18_3652941_3653141:GABPA_7_b68132	2.03953476460579	1.73472980841883	2.16228194596798	-0.0196762658700194	-0.0196762658700194	2.51315222806039	2.35545527183043	3.35337445996401	1.76023995432327	2.17073024571503	2.45385483965391	2.54414542689974
24_positive_regulator_chr18_3652941_3653141:GABPA_7_b68133	-0.0196762658700194	-0.0196762658700194	-0.0196762658700194	-0.0196762658700194	-0.0196762658700194	-0.0196762658700194	-0.0196762658700194	0.455439246855567	-0.0196762658700194	-0.0196762658700194	-0.0196762658700219	-0.0196762658700194
24_positive_regulator_chr18_3652941_3653141:GABPA_7_b68383	2.85515346189082	1.1092353780219	3.25050697043469	-0.0196762658700194	2.66015173254311	0.826589910994361	0.484977804868997	-0.0196762658700194	1.01113267399434	-0.0196762658700194	2.65433638303032	2.02516394239934
24_positive_regulator_chr18_3652941_3653141:GABPA_7_b7055	0.821810497431944	2.40042940986946	-0.0196762658700194	-0.0196762658700194	-0.0196762658700194	-0.0196762658700194	2.10142700679896	1.72024831835002	-0.0196762658700194	1.85738301853462	-0.0196762658700219	-0.0196762658700194
24_positive_regulator_chr18_3652941_3653141:GABPA_7_b7145	-0.0196762658700194	3.57464277531354	-0.0196762658700194	1.61721443438631	-0.0196762658700194	-0.0196762658700194	-0.0196762658700194	2.15353612798597	1.43377069340116	-0.0196762658700194	-0.0196762658700219	1.20672894696802
24_positive_regulator_chr18_3652941_3653141:GABPA_7_b72059	2.03953476460579	3.19888155697725	2.49556200504978	1.96361030928397	1.14893541210835	1.56268936109061	2.84460830982184	1.72024831835002	3.49529124152262	0.511934858078173	0.850591974623888	1.45874849975956
24_positive_regulator_chr18_3652941_3653141:GABPA_7_b72139	-0.0196762658700194	-0.0196762658700194	-0.0196762658700194	-0.0196762658700194	-0.0196762658700194	-0.0196762658700194	0.484977804868997	-0.0196762658700194	-0.0196762658700194	-0.0196762658700194	-0.0196762658700219	-0.0196762658700194
24_positive_regulator_chr18_3652941_3653141:GABPA_7_b72391	3.19986496387537	1.1092353780219	-0.0196762658700194	-0.0196762658700194	0.853718403609144	-0.0196762658700194	1.792903577134	1.54111084924336	1.76023995432327	-0.0196762658700194	0.850591974623888	-0.0196762658700194
24_positive_regulator_chr18_3652941_3653141:GABPA_7_b72582	-0.0196762658700194	-0.0196762658700194	-0.0196762658700194	-0.0196762658700194	-0.0196762658700194	-0.0196762658700194	-0.0196762658700194	-0.0196762658700194	-0.0196762658700194	-0.0196762658700194	1.38958186796684	-0.0196762658700194
24_positive_regulator_chr18_3652941_3653141:GABPA_7_b7267	2.60028198717936	2.93004096544396	1.34338650820639	-0.0196762658700194	-0.0196762658700194	1.11570289080135	3.00168140219407	2.98402152439771	2.76927962742362	3.15341386363725	-0.0196762658700219	2.17342883903944
24_positive_regulator_chr18_3652941_3653141:GABPA_7_b7268	-0.0196762658700194	-0.0196762658700194	-0.0196762658700194	-0.0196762658700194	-0.0196762658700194	-0.0196762658700194	-0.0196762658700194	-0.0196762658700194	0.410847942892067	-0.0196762658700194	-0.0196762658700219	-0.0196762658700194
24_positive_regulator_chr18_3652941_3653141:GABPA_7_b7269	-0.0196762658700194	0.821323714957607	-0.0196762658700194	-0.0196762658700194	-0.0196762658700194	-0.0196762658700194	-0.0196762658700194	-0.0196762658700194	-0.0196762658700194	-0.0196762658700194	-0.0196762658700219	-0.0196762658700194
24_positive_regulator_chr18_3652941_3653141:GABPA_7_b74330	1.89551394342765	0.821323714957607	1.34338650820639	-0.0196762658700194	2.22638458793658	-0.0196762658700194	-0.0196762658700194	2.0230507407072	0.741988889782658	0.511934858078173	-0.0196762658700219	-0.0196762658700194
24_positive_regulator_chr18_3652941_3653141:GABPA_7_b75298	-0.0196762658700194	1.34913824467489	-0.0196762658700194	-0.0196762658700194	-0.0196762658700194	-0.0196762658700194	0.858119990429928	0.81224881255295	1.01113267399434	-0.0196762658700194	2.08868459212479	-0.0196762658700194
24_positive_regulator_chr18_3652941_3653141:GABPA_7_b75673	-0.0196762658700194	2.59935954193939	-0.0196762658700194	0.488234753691553	-0.0196762658700194	-0.0196762658700194	3.00168140219407	2.75652095096099	1.76023995432327	2.54127551142974	-0.0196762658700219	3.41667720253535
24_positive_regulator_chr18_3652941_3653141:GABPA_7_b75861	-0.0196762658700194	0.821323714957607	2.49556200504978	0.86314627993853	-0.0196762658700194	-0.0196762658700194	0.858119990429928	0.455439246855567	0.410847942892067	-0.0196762658700194	-0.0196762658700219	-0.0196762658700194
24_positive_regulator_chr18_3652941_3653141:GABPA_7_b76672	2.17047432773544	2.7741540589656	-0.0196762658700194	-0.0196762658700194	-0.0196762658700194	1.35643840918301	2.23402506103408	3.05252571939362	1.60622032937389	0.899538094928212	1.14511266633555	1.20672894696802
24_positive_regulator_chr18_3652941_3653141:GABPA_7_b77728	-0.0196762658700194	-0.0196762658700194	2.28213588070914	-0.0196762658700194	2.56331580105056	2.0477448244157	2.10142700679896	0.81224881255295	1.60622032937389	2.17073024571503	-0.0196762658700219	-0.0196762658700194
24_positive_regulator_chr18_3652941_3653141:GABPA_7_b77750	-0.0196762658700194	3.3720221487	1.54854248298268	1.61721443438631	2.34765071440023	2.94040100493724	2.35545527183043	3.18048588210027	2.76927962742362	2.17073024571503	1.14511266633555	2.83881233685013
24_positive_regulator_chr18_3652941_3653141:GABPA_7_b77833	-0.0196762658700194	0.821323714957607	-0.0196762658700194	-0.0196762658700194	-0.0196762658700194	-0.0196762658700194	-0.0196762658700194	3.11792401791168	1.01113267399434	-0.0196762658700194	-0.0196762658700219	1.85989810689935
24_positive_regulator_chr18_3652941_3653141:GABPA_7_b77891	-0.0196762658700194	-0.0196762658700194	-0.0196762658700194	-0.0196762658700194	-0.0196762658700194	-0.0196762658700194	-0.0196762658700194	-0.0196762658700194	-0.0196762658700194	-0.0196762658700194	0.48010725701423	-0.0196762658700194
24_positive_regulator_chr18_3652941_3653141:GABPA_7_b77900	2.85515346189082	1.55477807958334	-0.0196762658700194	-0.0196762658700194	1.94818939987009	-0.0196762658700194	1.39993407313983	1.33653406757421	2.25083924253203	-0.0196762658700194	0.48010725701423	0.901167036312301
24_positive_regulator_chr18_3652941_3653141:GABPA_7_b81067	-0.0196762658700194	2.28963282678984	1.72812372410813	1.61721443438631	-0.0196762658700194	-0.0196762658700194	1.39993407313983	0.81224881255295	1.23787315151485	-0.0196762658700194	-0.0196762658700219	1.85989810689935
24_positive_regulator_chr18_3652941_3653141:GABPA_7_b81133	2.03953476460579	1.73472980841883	-0.0196762658700194	3.15309994939021	-0.0196762658700194	-0.0196762658700194	-0.0196762658700194	2.27319237021428	0.741988889782658	1.85738301853462	-0.0196762658700219	-0.0196762658700194
24_positive_regulator_chr18_3652941_3653141:GABPA_7_b81134	-0.0196762658700194	-0.0196762658700194	-0.0196762658700194	0.488234753691553	-0.0196762658700194	-0.0196762658700194	-0.0196762658700194	-0.0196762658700194	-0.0196762658700194	-0.0196762658700194	-0.0196762658700219	-0.0196762658700194
24_positive_regulator_chr18_3652941_3653141:GABPA_7_b81397	1.89551394342765	-0.0196762658700194	0.458598449392888	0.86314627993853	-0.0196762658700194	0.826589910994361	2.46745356338472	-0.0196762658700194	1.23787315151485	1.45653451439637	2.9871645064704	2.4308377252088
24_positive_regulator_chr18_3652941_3653141:GABPA_7_b81669	1.10983343064201	2.28963282678984	2.5914954983407	-0.0196762658700194	-0.0196762658700194	-0.0196762658700194	3.50006413949943	-0.0196762658700194	2.35123519283407	2.74417161632341	1.14511266633555	1.20672894696802
24_positive_regulator_chr18_3652941_3653141:GABPA_7_b8193	0.821810497431944	-0.0196762658700194	-0.0196762658700194	-0.0196762658700194	-0.0196762658700194	-0.0196762658700194	-0.0196762658700194	-0.0196762658700194	-0.0196762658700194	-0.0196762658700194	-0.0196762658700219	0.901167036312301
24_positive_regulator_chr18_3652941_3653141:GABPA_7_b8194	1.34981346974501	-0.0196762658700194	-0.0196762658700194	1.40683476895383	-0.0196762658700194	-0.0196762658700194	0.858119990429928	1.33653406757421	0.741988889782658	-0.0196762658700194	1.38958186796684	2.92502518889302
24_positive_regulator_chr18_3652941_3653141:GABPA_7_b82314	-0.0196762658700194	-0.0196762658700194	-0.0196762658700194	-0.0196762658700194	-0.0196762658700194	0.826589910994361	-0.0196762658700194	-0.0196762658700194	-0.0196762658700194	-0.0196762658700194	-0.0196762658700219	-0.0196762658700194
24_positive_regulator_chr18_3652941_3653141:GABPA_7_b82751	2.60028198717936	1.73472980841883	0.458598449392888	2.93486164759338	0.853718403609144	3.14678519742654	2.46745356338472	3.814327320455	2.14293077374278	0.899538094928212	3.77047463521806	0.901167036312301
24_positive_regulator_chr18_3652941_3653141:GABPA_7_b82755	0.461568843008926	-0.0196762658700194	-0.0196762658700194	-0.0196762658700194	-0.0196762658700194	-0.0196762658700194	-0.0196762658700194	-0.0196762658700194	-0.0196762658700194	-0.0196762658700194	0.850591974623888	-0.0196762658700194
24_positive_regulator_chr18_3652941_3653141:GABPA_7_b82778	0.461568843008926	-0.0196762658700194	2.03156140299179	-0.0196762658700194	-0.0196762658700194	-0.0196762658700194	-0.0196762658700194	0.81224881255295	-0.0196762658700194	-0.0196762658700194	-0.0196762658700219	-0.0196762658700194
24_positive_regulator_chr18_3652941_3653141:GABPA_7_b83024	0.461568843008926	-0.0196762658700194	-0.0196762658700194	-0.0196762658700194	-0.0196762658700194	-0.0196762658700194	-0.0196762658700194	-0.0196762658700194	-0.0196762658700194	-0.0196762658700194	0.48010725701423	-0.0196762658700194
24_positive_regulator_chr18_3652941_3653141:GABPA_7_b83181	-0.0196762658700194	0.461256434943755	-0.0196762658700194	-0.0196762658700194	-0.0196762658700194	-0.0196762658700194	-0.0196762658700194	-0.0196762658700194	-0.0196762658700194	-0.0196762658700194	-0.0196762658700219	-0.0196762658700194
24_positive_regulator_chr18_3652941_3653141:GABPA_7_b83349	0.461568843008926	0.821323714957607	-0.0196762658700194	1.96361030928397	1.39388366041767	-0.0196762658700194	0.484977804868997	2.91210164905542	1.23787315151485	2.17073024571503	1.59856562013061	-0.0196762658700194
24_positive_regulator_chr18_3652941_3653141:GABPA_7_b84936	2.50423062321694	1.73472980841883	2.3927920175811	3.70690446599331	0.482128934696173	2.94040100493724	2.75915545309633	3.05252571939362	3.20457343696218	1.45653451439637	0.850591974623888	-0.0196762658700194
24_positive_regulator_chr18_3652941_3653141:GABPA_7_b85124	-0.0196762658700194	-0.0196762658700194	-0.0196762658700194	0.488234753691553	-0.0196762658700194	-0.0196762658700194	-0.0196762658700194	-0.0196762658700194	-0.0196762658700194	-0.0196762658700194	-0.0196762658700219	-0.0196762658700194
24_positive_regulator_chr18_3652941_3653141:GABPA_7_b85257	4.12026893955176	1.1092353780219	-0.0196762658700194	2.85410653660476	1.78598987775209	0.826589910994361	2.75915545309633	2.27319237021428	1.76023995432327	4.31362807790402	-0.0196762658700219	1.45874849975956
24_positive_regulator_chr18_3652941_3653141:GABPA_7_b85258	-0.0196762658700194	-0.0196762658700194	-0.0196762658700194	-0.0196762658700194	-0.0196762658700194	-0.0196762658700194	-0.0196762658700194	-0.0196762658700194	-0.0196762658700194	0.511934858078173	-0.0196762658700219	-0.0196762658700194
24_positive_regulator_chr18_3652941_3653141:GABPA_7_b85259	0.461568843008926	-0.0196762658700194	-0.0196762658700194	-0.0196762658700194	-0.0196762658700194	-0.0196762658700194	-0.0196762658700194	-0.0196762658700194	-0.0196762658700194	-0.0196762658700194	-0.0196762658700219	-0.0196762658700194
24_positive_regulator_chr18_3652941_3653141:GABPA_7_b85469	1.89551394342765	2.28963282678984	2.766115064398	-0.0196762658700194	-0.0196762658700194	0.826589910994361	2.75915545309633	2.48630461001737	2.25083924253203	2.30510075657184	3.58653344464476	2.3078666171345
24_positive_regulator_chr18_3652941_3653141:GABPA_7_b85602	-0.0196762658700194	0.821323714957607	2.3927920175811	2.47650144083178	1.94818939987009	1.11570289080135	1.39993407313983	2.27319237021428	2.02629388234293	1.85738301853462	2.08868459212479	1.45874849975956
24_positive_regulator_chr18_3652941_3653141:GABPA_7_b86610	2.50423062321694	0.461256434943755	0.458598449392888	-0.0196762658700194	0.853718403609144	-0.0196762658700194	1.60975757508618	1.33653406757421	1.89939127356847	-0.0196762658700194	-0.0196762658700219	-0.0196762658700194
24_positive_regulator_chr18_3652941_3653141:GABPA_7_b86909	1.73550507333734	2.93004096544396	-0.0196762658700194	1.61721443438631	2.45950941931844	0.464638187730893	0.858119990429928	3.05252571939362	1.89939127356847	2.64628746223495	1.94306138662415	0.901167036312301
24_positive_regulator_chr18_3652941_3653141:GABPA_7_b86917	-0.0196762658700194	-0.0196762658700194	-0.0196762658700194	-0.0196762658700194	-0.0196762658700194	-0.0196762658700194	-0.0196762658700194	-0.0196762658700194	-0.0196762658700194	0.511934858078173	-0.0196762658700219	-0.0196762658700194
24_positive_regulator_chr18_3652941_3653141:GABPA_7_b87083	0.821810497431944	1.89470441032961	1.10414231413751	1.61721443438631	-0.0196762658700194	1.90345265167656	2.84460830982184	1.87957926344143	3.20457343696218	3.00334510859053	3.05962072554217	4.21792052102076
24_positive_regulator_chr18_3652941_3653141:GABPA_7_b87363	-0.0196762658700194	-0.0196762658700194	-0.0196762658700194	-0.0196762658700194	-0.0196762658700194	-0.0196762658700194	0.858119990429928	-0.0196762658700194	-0.0196762658700194	-0.0196762658700194	-0.0196762658700219	-0.0196762658700194
24_positive_regulator_chr18_3652941_3653141:GABPA_7_b87680	3.42640759362333	-0.0196762658700194	2.28213588070914	-0.0196762658700194	1.94818939987009	1.56268936109061	0.858119990429928	1.72024831835002	1.60622032937389	-0.0196762658700194	-0.0196762658700219	1.85989810689935
24_positive_regulator_chr18_3652941_3653141:GABPA_7_b88162	1.89551394342765	1.73472980841883	3.70119080349518	3.15309994939021	1.60321715648073	1.56268936109061	2.57138013919759	2.83640751862833	3.14986930987589	2.54127551142974	1.38958186796684	3.08338216495871
24_positive_regulator_chr18_3652941_3653141:GABPA_7_b88163	-0.0196762658700194	-0.0196762658700194	0.458598449392888	-0.0196762658700194	-0.0196762658700194	0.464638187730893	-0.0196762658700194	-0.0196762658700194	-0.0196762658700194	-0.0196762658700194	-0.0196762658700219	0.513000571534338
24_positive_regulator_chr18_3652941_3653141:GABPA_7_b8823	1.34981346974501	1.1092353780219	-0.0196762658700194	-0.0196762658700194	-0.0196762658700194	-0.0196762658700194	1.60975757508618	1.09807763620971	0.741988889782658	-0.0196762658700194	-0.0196762658700219	-0.0196762658700194
24_positive_regulator_chr18_3652941_3653141:GABPA_7_b89152	1.10983343064201	1.1092353780219	-0.0196762658700194	-0.0196762658700194	-0.0196762658700194	-0.0196762658700194	1.39993407313983	1.09807763620971	2.02629388234293	0.899538094928212	0.850591974623888	2.54414542689974
24_positive_regulator_chr18_3652941_3653141:GABPA_7_b89376	-0.0196762658700194	1.55477807958334	-0.0196762658700194	-0.0196762658700194	-0.0196762658700194	-0.0196762658700194	1.39993407313983	2.0230507407072	0.741988889782658	-0.0196762658700194	-0.0196762658700219	-0.0196762658700194
24_positive_regulator_chr18_3652941_3653141:GABPA_7_b8970	-0.0196762658700194	0.821323714957607	1.54854248298268	-0.0196762658700194	-0.0196762658700194	-0.0196762658700194	1.60975757508618	1.72024831835002	2.14293077374278	-0.0196762658700194	2.45385483965391	2.02516394239934
24_positive_regulator_chr18_3652941_3653141:GABPA_7_b9044	1.10983343064201	1.1092353780219	3.12788026929012	1.61721443438631	-0.0196762658700194	1.35643840918301	2.10142700679896	2.27319237021428	2.76927962742362	0.899538094928212	1.94306138662415	-0.0196762658700194
24_positive_regulator_chr18_3652941_3653141:GABPA_7_b90581	3.8345417510318	2.28963282678984	2.84608967412449	1.40683476895383	2.09398218516323	3.01252639410742	3.14331989516114	3.29801545450345	4.26048790517436	2.92201958418446	3.48494849540577	3.292439399487
24_positive_regulator_chr18_3652941_3653141:GABPA_7_b91124	-0.0196762658700194	-0.0196762658700194	-0.0196762658700194	-0.0196762658700194	-0.0196762658700194	-0.0196762658700194	-0.0196762658700194	0.455439246855567	-0.0196762658700194	-0.0196762658700194	-0.0196762658700219	-0.0196762658700194
24_positive_regulator_chr18_3652941_3653141:GABPA_7_b91153	-0.0196762658700194	-0.0196762658700194	0.458598449392888	-0.0196762658700194	-0.0196762658700194	-0.0196762658700194	-0.0196762658700194	-0.0196762658700194	-0.0196762658700194	-0.0196762658700194	-0.0196762658700219	-0.0196762658700194
24_positive_regulator_chr18_3652941_3653141:GABPA_7_b91233	-0.0196762658700194	-0.0196762658700194	3.25050697043469	-0.0196762658700194	-0.0196762658700194	1.11570289080135	1.60975757508618	0.455439246855567	2.25083924253203	1.45653451439637	-0.0196762658700219	0.513000571534338
24_positive_regulator_chr18_3652941_3653141:GABPA_7_b91640	-0.0196762658700194	-0.0196762658700194	-0.0196762658700194	-0.0196762658700194	-0.0196762658700194	-0.0196762658700194	-0.0196762658700194	-0.0196762658700194	-0.0196762658700194	-0.0196762658700194	-0.0196762658700219	-0.0196762658700194
24_positive_regulator_chr18_3652941_3653141:GABPA_7_b9336	-0.0196762658700194	0.461256434943755	0.458598449392888	-0.0196762658700194	-0.0196762658700194	-0.0196762658700194	-0.0196762658700194	-0.0196762658700194	-0.0196762658700194	-0.0196762658700194	-0.0196762658700219	-0.0196762658700194
24_positive_regulator_chr18_3652941_3653141:GABPA_7_b94339	-0.0196762658700194	2.16961409614733	3.19049611128522	-0.0196762658700194	-0.0196762658700194	-0.0196762658700194	-0.0196762658700194	1.09807763620971	1.01113267399434	-0.0196762658700194	-0.0196762658700219	-0.0196762658700194
24_positive_regulator_chr18_3652941_3653141:GABPA_7_b94599	-0.0196762658700194	0.821323714957607	-0.0196762658700194	-0.0196762658700194	-0.0196762658700194	-0.0196762658700194	-0.0196762658700194	-0.0196762658700194	-0.0196762658700194	-0.0196762658700194	-0.0196762658700219	2.3078666171345
24_positive_regulator_chr18_3652941_3653141:GABPA_7_b95303	-0.0196762658700194	1.1092353780219	-0.0196762658700194	-0.0196762658700194	-0.0196762658700194	-0.0196762658700194	2.23402506103408	0.455439246855567	1.89939127356847	0.899538094928212	1.14511266633555	2.4308377252088
24_positive_regulator_chr18_3652941_3653141:GABPA_7_b9531	-0.0196762658700194	-0.0196762658700194	-0.0196762658700194	-0.0196762658700194	-0.0196762658700194	-0.0196762658700194	0.484977804868997	-0.0196762658700194	-0.0196762658700194	-0.0196762658700194	-0.0196762658700219	-0.0196762658700194
24_positive_regulator_chr18_3652941_3653141:GABPA_7_b9532	-0.0196762658700194	1.1092353780219	-0.0196762658700194	-0.0196762658700194	1.14893541210835	-0.0196762658700194	1.95539692389894	-0.0196762658700194	2.35123519283407	-0.0196762658700194	-0.0196762658700219	0.513000571534338
24_positive_regulator_chr18_3652941_3653141:GABPA_7_b95786	2.29051233669851	1.1092353780219	1.54854248298268	-0.0196762658700194	0.482128934696173	1.11570289080135	1.39993407313983	2.38367998574899	2.84009800635064	0.511934858078173	-0.0196762658700219	2.4308377252088
24_positive_regulator_chr18_3652941_3653141:GABPA_7_b96542	-0.0196762658700194	-0.0196762658700194	-0.0196762658700194	-0.0196762658700194	-0.0196762658700194	-0.0196762658700194	-0.0196762658700194	-0.0196762658700194	-0.0196762658700194	-0.0196762658700194	0.48010725701423	-0.0196762658700194
24_positive_regulator_chr18_3652941_3653141:GABPA_7_b96886	-0.0196762658700194	-0.0196762658700194	-0.0196762658700194	-0.0196762658700194	-0.0196762658700194	-0.0196762658700194	-0.0196762658700194	-0.0196762658700194	-0.0196762658700194	-0.0196762658700194	-0.0196762658700219	-0.0196762658700194
24_positive_regulator_chr18_3652941_3653141:GABPA_7_b98032	1.10983343064201	0.821323714957607	-0.0196762658700194	0.86314627993853	-0.0196762658700194	-0.0196762658700194	0.858119990429928	2.27319237021428	1.01113267399434	1.45653451439637	1.14511266633555	-0.0196762658700194
24_positive_regulator_chr18_3652941_3653141:GABPA_7_b98348	-0.0196762658700194	-0.0196762658700194	-0.0196762658700194	1.16045193059262	-0.0196762658700194	-0.0196762658700194	-0.0196762658700194	1.09807763620971	0.741988889782658	-0.0196762658700194	-0.0196762658700219	-0.0196762658700194
24_positive_regulator_chr18_3652941_3653141:GABPA_7_b98679	-0.0196762658700194	-0.0196762658700194	-0.0196762658700194	-0.0196762658700194	-0.0196762658700194	-0.0196762658700194	2.10142700679896	2.48630461001737	1.76023995432327	-0.0196762658700194	0.48010725701423	-0.0196762658700194
24_positive_regulator_chr18_3652941_3653141:GABPA_7_b99563	-0.0196762658700194	-0.0196762658700194	-0.0196762658700194	-0.0196762658700194	-0.0196762658700194	1.11570289080135	-0.0196762658700194	-0.0196762658700194	0.410847942892067	-0.0196762658700194	0.48010725701423	-0.0196762658700194
24_positive_regulator_chr18_3652941_3653141:GABPA_7_b99932	-0.0196762658700194	1.55477807958334	-0.0196762658700194	-0.0196762658700194	2.99320200006946	-0.0196762658700194	2.35545527183043	2.83640751862833	3.91169011226296	1.45653451439637	1.78107177391403	2.02516394239934
24_positive_regulator_chr18_3652941_3653141:GABPA_7_b99933	-0.0196762658700194	-0.0196762658700194	-0.0196762658700194	-0.0196762658700194	-0.0196762658700194	-0.0196762658700194	-0.0196762658700194	-0.0196762658700194	-0.0196762658700194	-0.0196762658700194	-0.0196762658700219	-0.0196762658700194
24_positive_regulator_chr18_3652941_3653141:GABPA_8_b101247	-0.0196762658700194	-0.0196762658700194	-0.0196762658700194	0.488234753691553	-0.0196762658700194	-0.0196762658700194	-0.0196762658700194	-0.0196762658700194	-0.0196762658700194	-0.0196762658700194	-0.0196762658700219	-0.0196762658700194
24_positive_regulator_chr18_3652941_3653141:GABPA_8_b102027	-0.0196762658700194	-0.0196762658700194	-0.0196762658700194	0.488234753691553	-0.0196762658700194	-0.0196762658700194	1.1543141971801	-0.0196762658700194	0.410847942892067	-0.0196762658700194	-0.0196762658700219	-0.0196762658700194
24_positive_regulator_chr18_3652941_3653141:GABPA_8_b10214	-0.0196762658700194	-0.0196762658700194	-0.0196762658700194	-0.0196762658700194	1.78598987775209	-0.0196762658700194	-0.0196762658700194	-0.0196762658700194	0.410847942892067	-0.0196762658700194	1.38958186796684	1.20672894696802
24_positive_regulator_chr18_3652941_3653141:GABPA_8_b102245	-0.0196762658700194	-0.0196762658700194	-0.0196762658700194	-0.0196762658700194	-0.0196762658700194	-0.0196762658700194	0.858119990429928	-0.0196762658700194	-0.0196762658700194	-0.0196762658700194	-0.0196762658700219	-0.0196762658700194
24_positive_regulator_chr18_3652941_3653141:GABPA_8_b102246	1.73550507333734	2.28963282678984	4.0097759286601	1.80078384479096	3.86076239071918	2.17890861377239	2.46745356338472	1.87957926344143	2.02629388234293	1.45653451439637	3.68143358052623	-0.0196762658700194
24_positive_regulator_chr18_3652941_3653141:GABPA_8_b102247	-0.0196762658700194	-0.0196762658700194	0.458598449392888	-0.0196762658700194	-0.0196762658700194	-0.0196762658700194	-0.0196762658700194	-0.0196762658700194	-0.0196762658700194	-0.0196762658700194	-0.0196762658700219	-0.0196762658700194
24_positive_regulator_chr18_3652941_3653141:GABPA_8_b102248	0.461568843008926	-0.0196762658700194	-0.0196762658700194	-0.0196762658700194	0.853718403609144	-0.0196762658700194	-0.0196762658700194	-0.0196762658700194	-0.0196762658700194	-0.0196762658700194	0.48010725701423	-0.0196762658700194
24_positive_regulator_chr18_3652941_3653141:GABPA_8_b105287	3.71089687689424	-0.0196762658700194	-0.0196762658700194	-0.0196762658700194	-0.0196762658700194	-0.0196762658700194	-0.0196762658700194	1.72024831835002	0.410847942892067	-0.0196762658700194	-0.0196762658700219	-0.0196762658700194
24_positive_regulator_chr18_3652941_3653141:GABPA_8_b105701	-0.0196762658700194	-0.0196762658700194	-0.0196762658700194	0.488234753691553	-0.0196762658700194	-0.0196762658700194	-0.0196762658700194	-0.0196762658700194	-0.0196762658700194	-0.0196762658700194	-0.0196762658700219	-0.0196762658700194
24_positive_regulator_chr18_3652941_3653141:GABPA_8_b106028	1.55550997037536	2.28963282678984	-0.0196762658700194	-0.0196762658700194	-0.0196762658700194	-0.0196762658700194	1.60975757508618	-0.0196762658700194	1.23787315151485	-0.0196762658700194	-0.0196762658700219	-0.0196762658700194
24_positive_regulator_chr18_3652941_3653141:GABPA_8_b107578	2.40132534765693	0.461256434943755	1.10414231413751	2.36434508604876	0.853718403609144	-0.0196762658700194	1.39993407313983	1.33653406757421	2.53322324757858	-0.0196762658700194	1.78107177391403	2.17342883903944
24_positive_regulator_chr18_3652941_3653141:GABPA_8_b107579	-0.0196762658700194	-0.0196762658700194	-0.0196762658700194	-0.0196762658700194	-0.0196762658700194	-0.0196762658700194	-0.0196762658700194	-0.0196762658700194	-0.0196762658700194	-0.0196762658700194	-0.0196762658700219	-0.0196762658700194
24_positive_regulator_chr18_3652941_3653141:GABPA_8_b107994	-0.0196762658700194	0.461256434943755	-0.0196762658700194	-0.0196762658700194	-0.0196762658700194	-0.0196762658700194	0.484977804868997	-0.0196762658700194	-0.0196762658700194	-0.0196762658700194	-0.0196762658700219	-0.0196762658700194
24_positive_regulator_chr18_3652941_3653141:GABPA_8_b108031	-0.0196762658700194	3.07071439598478	3.06242298434615	0.488234753691553	2.91686702355177	-0.0196762658700194	1.792903577134	0.455439246855567	2.25083924253203	-0.0196762658700194	-0.0196762658700219	0.901167036312301
24_positive_regulator_chr18_3652941_3653141:GABPA_8_b10991	0.461568843008926	-0.0196762658700194	-0.0196762658700194	-0.0196762658700194	-0.0196762658700194	-0.0196762658700194	-0.0196762658700194	-0.0196762658700194	-0.0196762658700194	-0.0196762658700194	-0.0196762658700219	-0.0196762658700194
24_positive_regulator_chr18_3652941_3653141:GABPA_8_b109967	-0.0196762658700194	0.461256434943755	-0.0196762658700194	-0.0196762658700194	-0.0196762658700194	-0.0196762658700194	-0.0196762658700194	-0.0196762658700194	-0.0196762658700194	-0.0196762658700194	-0.0196762658700219	-0.0196762658700194
24_positive_regulator_chr18_3652941_3653141:GABPA_8_b111115	1.10983343064201	1.1092353780219	2.3927920175811	-0.0196762658700194	-0.0196762658700194	-0.0196762658700194	2.35545527183043	1.33653406757421	2.9076021379107	-0.0196762658700194	-0.0196762658700219	-0.0196762658700194
24_positive_regulator_chr18_3652941_3653141:GABPA_8_b112021	3.00305770414293	1.55477807958334	2.766115064398	0.86314627993853	-0.0196762658700194	1.90345265167656	3.07423814434133	3.60218288787398	3.25727884892429	2.0225471735338	1.94306138662415	1.45874849975956
24_positive_regulator_chr18_3652941_3653141:GABPA_8_b112522	-0.0196762658700194	-0.0196762658700194	0.458598449392888	-0.0196762658700194	-0.0196762658700194	-0.0196762658700194	-0.0196762658700194	-0.0196762658700194	-0.0196762658700194	-0.0196762658700194	-0.0196762658700219	-0.0196762658700194
24_positive_regulator_chr18_3652941_3653141:GABPA_8_b112551	-0.0196762658700194	-0.0196762658700194	2.16228194596798	-0.0196762658700194	-0.0196762658700194	-0.0196762658700194	-0.0196762658700194	0.81224881255295	0.410847942892067	-0.0196762658700194	-0.0196762658700219	-0.0196762658700194
24_positive_regulator_chr18_3652941_3653141:GABPA_8_b113037	2.03953476460579	-0.0196762658700194	1.54854248298268	-0.0196762658700194	-0.0196762658700194	-0.0196762658700194	0.484977804868997	1.54111084924336	-0.0196762658700194	0.511934858078173	-0.0196762658700219	-0.0196762658700194
24_positive_regulator_chr18_3652941_3653141:GABPA_8_b113605	0.821810497431944	1.1092353780219	2.99385406326067	1.40683476895383	0.482128934696173	-0.0196762658700194	-0.0196762658700194	1.33653406757421	1.76023995432327	-0.0196762658700194	-0.0196762658700219	-0.0196762658700194
24_positive_regulator_chr18_3652941_3653141:GABPA_8_b114340	-0.0196762658700194	2.6894024092868	0.458598449392888	-0.0196762658700194	-0.0196762658700194	1.56268936109061	-0.0196762658700194	0.81224881255295	2.44509691880741	-0.0196762658700194	-0.0196762658700219	2.02516394239934
24_positive_regulator_chr18_3652941_3653141:GABPA_8_b114753	-0.0196762658700194	3.79346940661648	3.25050697043469	-0.0196762658700194	-0.0196762658700194	-0.0196762658700194	3.07423814434133	3.35337445996401	2.14293077374278	-0.0196762658700194	1.59856562013061	2.02516394239934
24_positive_regulator_chr18_3652941_3653141:GABPA_8_b115247	1.34981346974501	-0.0196762658700194	2.28213588070914	-0.0196762658700194	-0.0196762658700194	-0.0196762658700194	1.39993407313983	0.455439246855567	2.35123519283407	1.45653451439637	1.14511266633555	0.901167036312301
24_positive_regulator_chr18_3652941_3653141:GABPA_8_b115369	2.40132534765693	0.821323714957607	3.36352222946405	2.677622986897	-0.0196762658700194	1.90345265167656	1.39993407313983	2.98402152439771	3.5804914230056	1.85738301853462	0.48010725701423	1.45874849975956
24_positive_regulator_chr18_3652941_3653141:GABPA_8_b116221	-0.0196762658700194	-0.0196762658700194	-0.0196762658700194	-0.0196762658700194	-0.0196762658700194	-0.0196762658700194	-0.0196762658700194	1.54111084924336	1.23787315151485	-0.0196762658700194	-0.0196762658700219	-0.0196762658700194
24_positive_regulator_chr18_3652941_3653141:GABPA_8_b116268	1.73550507333734	5.46950274087927	2.5914954983407	-0.0196762658700194	1.39388366041767	0.464638187730893	2.10142700679896	3.11792401791168	2.69480468317826	1.20475167762414	0.48010725701423	1.20672894696802
24_positive_regulator_chr18_3652941_3653141:GABPA_8_b117575	-0.0196762658700194	-0.0196762658700194	-0.0196762658700194	-0.0196762658700194	-0.0196762658700194	-0.0196762658700194	-0.0196762658700194	0.455439246855567	-0.0196762658700194	-0.0196762658700194	-0.0196762658700219	-0.0196762658700194
24_positive_regulator_chr18_3652941_3653141:GABPA_8_b117606	-0.0196762658700194	-0.0196762658700194	-0.0196762658700194	-0.0196762658700194	-0.0196762658700194	0.464638187730893	-0.0196762658700194	-0.0196762658700194	-0.0196762658700194	-0.0196762658700194	-0.0196762658700219	-0.0196762658700194
24_positive_regulator_chr18_3652941_3653141:GABPA_8_b117607	1.89551394342765	0.461256434943755	2.16228194596798	-0.0196762658700194	1.14893541210835	2.60932415540583	2.35545527183043	-0.0196762658700194	2.35123519283407	0.899538094928212	1.38958186796684	2.02516394239934
24_positive_regulator_chr18_3652941_3653141:GABPA_8_b117846	1.34981346974501	0.461256434943755	1.88780554318055	2.85410653660476	-0.0196762658700194	-0.0196762658700194	-0.0196762658700194	0.81224881255295	0.410847942892067	2.42801558719793	0.850591974623888	-0.0196762658700194
24_positive_regulator_chr18_3652941_3653141:GABPA_8_b119148	1.34981346974501	5.69275266413887	3.06242298434615	0.86314627993853	2.83626630144013	-0.0196762658700194	1.792903577134	4.03353765933165	1.43377069340116	0.511934858078173	-0.0196762658700219	2.3078666171345
24_positive_regulator_chr18_3652941_3653141:GABPA_8_b119149	-0.0196762658700194	0.461256434943755	-0.0196762658700194	-0.0196762658700194	-0.0196762658700194	-0.0196762658700194	-0.0196762658700194	-0.0196762658700194	-0.0196762658700194	-0.0196762658700194	-0.0196762658700219	-0.0196762658700194
24_positive_regulator_chr18_3652941_3653141:GABPA_8_b119492	1.10983343064201	0.821323714957607	0.458598449392888	1.96361030928397	1.60321715648073	0.826589910994361	2.23402506103408	-0.0196762658700194	0.741988889782658	-0.0196762658700194	2.34209595243696	-0.0196762658700194
24_positive_regulator_chr18_3652941_3653141:GABPA_8_b119494	-0.0196762658700194	-0.0196762658700194	-0.0196762658700194	-0.0196762658700194	-0.0196762658700194	-0.0196762658700194	-0.0196762658700194	1.09807763620971	-0.0196762658700194	-0.0196762658700194	-0.0196762658700219	-0.0196762658700194
24_positive_regulator_chr18_3652941_3653141:GABPA_8_b119944	1.34981346974501	-0.0196762658700194	1.10414231413751	0.86314627993853	-0.0196762658700194	1.11570289080135	3.14331989516114	1.09807763620971	0.741988889782658	2.0225471735338	1.59856562013061	-0.0196762658700194
24_positive_regulator_chr18_3652941_3653141:GABPA_8_b119949	0.461568843008926	-0.0196762658700194	-0.0196762658700194	-0.0196762658700194	-0.0196762658700194	-0.0196762658700194	-0.0196762658700194	-0.0196762658700194	-0.0196762658700194	-0.0196762658700194	-0.0196762658700219	-0.0196762658700194
24_positive_regulator_chr18_3652941_3653141:GABPA_8_b120021	-0.0196762658700194	-0.0196762658700194	-0.0196762658700194	-0.0196762658700194	-0.0196762658700194	-0.0196762658700194	0.484977804868997	-0.0196762658700194	-0.0196762658700194	-0.0196762658700194	-0.0196762658700219	-0.0196762658700194
24_positive_regulator_chr18_3652941_3653141:GABPA_8_b120226	1.10983343064201	-0.0196762658700194	1.54854248298268	-0.0196762658700194	-0.0196762658700194	-0.0196762658700194	1.60975757508618	-0.0196762658700194	-0.0196762658700194	-0.0196762658700194	-0.0196762658700219	-0.0196762658700194
24_positive_regulator_chr18_3652941_3653141:GABPA_8_b121468	1.10983343064201	-0.0196762658700194	1.10414231413751	-0.0196762658700194	-0.0196762658700194	2.41010854924014	2.66832065099265	3.11792401791168	2.25083924253203	1.20475167762414	0.48010725701423	2.92502518889302
24_positive_regulator_chr18_3652941_3653141:GABPA_8_b121470	-0.0196762658700194	-0.0196762658700194	-0.0196762658700194	-0.0196762658700194	-0.0196762658700194	-0.0196762658700194	0.484977804868997	-0.0196762658700194	-0.0196762658700194	-0.0196762658700194	-0.0196762658700219	0.513000571534338
24_positive_regulator_chr18_3652941_3653141:GABPA_8_b121691	-0.0196762658700194	0.821323714957607	0.458598449392888	-0.0196762658700194	1.14893541210835	-0.0196762658700194	1.39993407313983	1.72024831835002	-0.0196762658700194	-0.0196762658700194	0.48010725701423	2.02516394239934
24_positive_regulator_chr18_3652941_3653141:GABPA_8_b122535	1.34981346974501	-0.0196762658700194	-0.0196762658700194	-0.0196762658700194	-0.0196762658700194	-0.0196762658700194	-0.0196762658700194	1.09807763620971	-0.0196762658700194	-0.0196762658700194	-0.0196762658700219	-0.0196762658700194
24_positive_regulator_chr18_3652941_3653141:GABPA_8_b122736	3.3175783923268	2.28963282678984	2.28213588070914	-0.0196762658700194	0.482128934696173	2.0477448244157	2.57138013919759	2.0230507407072	2.44509691880741	-0.0196762658700194	2.34209595243696	3.08338216495871
24_positive_regulator_chr18_3652941_3653141:GABPA_8_b123233	-0.0196762658700194	-0.0196762658700194	-0.0196762658700194	-0.0196762658700194	-0.0196762658700194	-0.0196762658700194	-0.0196762658700194	1.72024831835002	1.01113267399434	-0.0196762658700194	-0.0196762658700219	1.20672894696802
24_positive_regulator_chr18_3652941_3653141:GABPA_8_b123540	2.17047432773544	2.16961409614733	2.84608967412449	-0.0196762658700194	1.39388366041767	-0.0196762658700194	2.35545527183043	2.38367998574899	1.43377069340116	1.45653451439637	1.59856562013061	-0.0196762658700194
24_positive_regulator_chr18_3652941_3653141:GABPA_8_b123541	-0.0196762658700194	-0.0196762658700194	-0.0196762658700194	-0.0196762658700194	-0.0196762658700194	-0.0196762658700194	-0.0196762658700194	0.455439246855567	-0.0196762658700194	-0.0196762658700194	-0.0196762658700219	-0.0196762658700194
24_positive_regulator_chr18_3652941_3653141:GABPA_8_b12675	0.461568843008926	-0.0196762658700194	3.12788026929012	1.61721443438631	0.853718403609144	1.56268936109061	2.23402506103408	2.48630461001737	1.60622032937389	-0.0196762658700194	1.94306138662415	1.6732213603497
24_positive_regulator_chr18_3652941_3653141:GABPA_8_b12676	-0.0196762658700194	-0.0196762658700194	0.458598449392888	-0.0196762658700194	-0.0196762658700194	-0.0196762658700194	-0.0196762658700194	0.455439246855567	-0.0196762658700194	-0.0196762658700194	-0.0196762658700219	-0.0196762658700194
24_positive_regulator_chr18_3652941_3653141:GABPA_8_b126854	1.10983343064201	1.1092353780219	1.54854248298268	-0.0196762658700194	-0.0196762658700194	-0.0196762658700194	1.60975757508618	-0.0196762658700194	1.60622032937389	-0.0196762658700194	-0.0196762658700219	2.17342883903944
24_positive_regulator_chr18_3652941_3653141:GABPA_8_b126862	-0.0196762658700194	-0.0196762658700194	-0.0196762658700194	-0.0196762658700194	-0.0196762658700194	-0.0196762658700194	0.484977804868997	-0.0196762658700194	-0.0196762658700194	-0.0196762658700194	-0.0196762658700219	-0.0196762658700194
24_positive_regulator_chr18_3652941_3653141:GABPA_8_b126935	0.821810497431944	-0.0196762658700194	1.10414231413751	1.16045193059262	1.94818939987009	-0.0196762658700194	1.792903577134	2.38367998574899	3.20457343696218	0.899538094928212	2.65433638303032	2.4308377252088
24_positive_regulator_chr18_3652941_3653141:GABPA_8_b12739	1.34981346974501	-0.0196762658700194	1.10414231413751	-0.0196762658700194	1.78598987775209	-0.0196762658700194	1.60975757508618	-0.0196762658700194	1.23787315151485	1.45653451439637	-0.0196762658700219	-0.0196762658700194
24_positive_regulator_chr18_3652941_3653141:GABPA_8_b12807	0.461568843008926	-0.0196762658700194	-0.0196762658700194	-0.0196762658700194	-0.0196762658700194	-0.0196762658700194	-0.0196762658700194	-0.0196762658700194	-0.0196762658700194	-0.0196762658700194	-0.0196762658700219	-0.0196762658700194
24_positive_regulator_chr18_3652941_3653141:GABPA_8_b128599	-0.0196762658700194	-0.0196762658700194	-0.0196762658700194	-0.0196762658700194	-0.0196762658700194	-0.0196762658700194	-0.0196762658700194	-0.0196762658700194	-0.0196762658700194	-0.0196762658700194	-0.0196762658700219	-0.0196762658700194
24_positive_regulator_chr18_3652941_3653141:GABPA_8_b128621	-0.0196762658700194	-0.0196762658700194	-0.0196762658700194	-0.0196762658700194	-0.0196762658700194	-0.0196762658700194	-0.0196762658700194	-0.0196762658700194	0.410847942892067	-0.0196762658700194	-0.0196762658700219	-0.0196762658700194
24_positive_regulator_chr18_3652941_3653141:GABPA_8_b12953	-0.0196762658700194	-0.0196762658700194	2.28213588070914	-0.0196762658700194	1.60321715648073	0.826589910994361	3.27228755476729	1.09807763620971	2.9076021379107	1.20475167762414	2.91087601595525	2.02516394239934
24_positive_regulator_chr18_3652941_3653141:GABPA_8_b129749	1.55550997037536	-0.0196762658700194	0.817179758984901	-0.0196762658700194	0.853718403609144	-0.0196762658700194	0.484977804868997	-0.0196762658700194	1.43377069340116	-0.0196762658700194	-0.0196762658700219	-0.0196762658700194
24_positive_regulator_chr18_3652941_3653141:GABPA_8_b129844	-0.0196762658700194	-0.0196762658700194	-0.0196762658700194	-0.0196762658700194	-0.0196762658700194	-0.0196762658700194	-0.0196762658700194	-0.0196762658700194	-0.0196762658700194	-0.0196762658700194	-0.0196762658700219	-0.0196762658700194
24_positive_regulator_chr18_3652941_3653141:GABPA_8_b130145	0.461568843008926	-0.0196762658700194	-0.0196762658700194	-0.0196762658700194	-0.0196762658700194	1.35643840918301	-0.0196762658700194	-0.0196762658700194	-0.0196762658700194	-0.0196762658700194	0.850591974623888	0.513000571534338
24_positive_regulator_chr18_3652941_3653141:GABPA_8_b130828	-0.0196762658700194	-0.0196762658700194	1.10414231413751	-0.0196762658700194	1.94818939987009	-0.0196762658700194	1.39993407313983	0.455439246855567	-0.0196762658700194	-0.0196762658700194	0.48010725701423	-0.0196762658700194
24_positive_regulator_chr18_3652941_3653141:GABPA_8_b131022	-0.0196762658700194	2.6894024092868	1.72812372410813	0.86314627993853	-0.0196762658700194	-0.0196762658700194	0.858119990429928	1.72024831835002	1.60622032937389	-0.0196762658700194	0.48010725701423	1.6732213603497
24_positive_regulator_chr18_3652941_3653141:GABPA_8_b131023	-0.0196762658700194	-0.0196762658700194	-0.0196762658700194	-0.0196762658700194	-0.0196762658700194	-0.0196762658700194	-0.0196762658700194	-0.0196762658700194	0.410847942892067	-0.0196762658700194	-0.0196762658700219	-0.0196762658700194
24_positive_regulator_chr18_3652941_3653141:GABPA_8_b131882	1.10983343064201	-0.0196762658700194	3.9016421849514	1.80078384479096	2.09398218516323	2.41010854924014	1.792903577134	2.0230507407072	2.69480468317826	2.74417161632341	2.08868459212479	3.00637533763209
24_positive_regulator_chr18_3652941_3653141:GABPA_8_b134977	-0.0196762658700194	0.461256434943755	-0.0196762658700194	0.488234753691553	-0.0196762658700194	0.826589910994361	-0.0196762658700194	0.455439246855567	-0.0196762658700194	-0.0196762658700194	-0.0196762658700219	-0.0196762658700194
24_positive_regulator_chr18_3652941_3653141:GABPA_8_b135255	-0.0196762658700194	1.34913824467489	2.28213588070914	-0.0196762658700194	1.14893541210835	-0.0196762658700194	0.484977804868997	2.582111431575	1.01113267399434	-0.0196762658700194	-0.0196762658700219	2.4308377252088
24_positive_regulator_chr18_3652941_3653141:GABPA_8_b135471	-0.0196762658700194	1.34913824467489	1.72812372410813	-0.0196762658700194	-0.0196762658700194	2.29913501910352	2.10142700679896	2.27319237021428	0.741988889782658	-0.0196762658700194	1.14511266633555	-0.0196762658700194
24_positive_regulator_chr18_3652941_3653141:GABPA_8_b135472	-0.0196762658700194	-0.0196762658700194	-0.0196762658700194	-0.0196762658700194	-0.0196762658700194	-0.0196762658700194	-0.0196762658700194	-0.0196762658700194	-0.0196762658700194	-0.0196762658700194	-0.0196762658700219	-0.0196762658700194
24_positive_regulator_chr18_3652941_3653141:GABPA_8_b138002	-0.0196762658700194	-0.0196762658700194	-0.0196762658700194	-0.0196762658700194	-0.0196762658700194	-0.0196762658700194	0.484977804868997	-0.0196762658700194	-0.0196762658700194	-0.0196762658700194	-0.0196762658700219	-0.0196762658700194
24_positive_regulator_chr18_3652941_3653141:GABPA_8_b138225	-0.0196762658700194	-0.0196762658700194	1.34338650820639	-0.0196762658700194	2.34765071440023	1.74310870378475	1.39993407313983	-0.0196762658700194	0.410847942892067	1.20475167762414	-0.0196762658700219	1.45874849975956
24_positive_regulator_chr18_3652941_3653141:GABPA_8_b138673	-0.0196762658700194	0.461256434943755	-0.0196762658700194	-0.0196762658700194	0.482128934696173	-0.0196762658700194	-0.0196762658700194	-0.0196762658700194	-0.0196762658700194	-0.0196762658700194	-0.0196762658700219	-0.0196762658700194
24_positive_regulator_chr18_3652941_3653141:GABPA_8_b138684	0.461568843008926	-0.0196762658700194	-0.0196762658700194	-0.0196762658700194	-0.0196762658700194	-0.0196762658700194	-0.0196762658700194	0.81224881255295	-0.0196762658700194	-0.0196762658700194	-0.0196762658700219	-0.0196762658700194
24_positive_regulator_chr18_3652941_3653141:GABPA_8_b139266	4.41256771828466	1.89470441032961	4.68944396277423	1.96361030928397	2.09398218516323	3.01252639410742	2.57138013919759	2.27319237021428	3.09300887983149	3.47185360025855	2.65433638303032	2.3078666171345
24_positive_regulator_chr18_3652941_3653141:GABPA_8_b139697	0.461568843008926	-0.0196762658700194	-0.0196762658700194	1.61721443438631	1.14893541210835	-0.0196762658700194	1.39993407313983	0.455439246855567	1.43377069340116	0.899538094928212	1.38958186796684	-0.0196762658700194
24_positive_regulator_chr18_3652941_3653141:GABPA_8_b140860	0.821810497431944	-0.0196762658700194	-0.0196762658700194	-0.0196762658700194	1.39388366041767	0.826589910994361	1.39993407313983	0.81224881255295	2.14293077374278	-0.0196762658700194	-0.0196762658700219	3.22606358590943
24_positive_regulator_chr18_3652941_3653141:GABPA_8_b140879	-0.0196762658700194	-0.0196762658700194	-0.0196762658700194	-0.0196762658700194	-0.0196762658700194	-0.0196762658700194	-0.0196762658700194	-0.0196762658700194	-0.0196762658700194	0.899538094928212	-0.0196762658700219	-0.0196762658700194
24_positive_regulator_chr18_3652941_3653141:GABPA_8_b140980	2.85515346189082	-0.0196762658700194	1.10414231413751	1.96361030928397	1.14893541210835	1.11570289080135	3.00168140219407	1.33653406757421	2.9076021379107	3.00334510859053	2.45385483965391	-0.0196762658700194
24_positive_regulator_chr18_3652941_3653141:GABPA_8_b141233	2.17047432773544	2.16961409614733	1.72812372410813	2.58056409426767	-0.0196762658700194	-0.0196762658700194	1.792903577134	0.81224881255295	2.02629388234293	1.45653451439637	3.12861134724148	-0.0196762658700194
24_positive_regulator_chr18_3652941_3653141:GABPA_8_b141783	1.10983343064201	1.1092353780219	0.817179758984901	-0.0196762658700194	0.482128934696173	-0.0196762658700194	0.484977804868997	1.09807763620971	-0.0196762658700194	0.511934858078173	0.850591974623888	0.901167036312301
24_positive_regulator_chr18_3652941_3653141:GABPA_8_b141784	3.47789084192951	3.47688669724027	3.30812096546311	-0.0196762658700194	2.75089471122905	-0.0196762658700194	4.16381881657388	2.48630461001737	1.01113267399434	1.45653451439637	2.55757525793008	2.4308377252088
24_positive_regulator_chr18_3652941_3653141:GABPA_8_b141805	-0.0196762658700194	-0.0196762658700194	-0.0196762658700194	-0.0196762658700194	-0.0196762658700194	-0.0196762658700194	-0.0196762658700194	-0.0196762658700194	-0.0196762658700194	-0.0196762658700194	0.48010725701423	-0.0196762658700194
24_positive_regulator_chr18_3652941_3653141:GABPA_8_b141882	-0.0196762658700194	0.461256434943755	-0.0196762658700194	0.86314627993853	-0.0196762658700194	1.11570289080135	-0.0196762658700194	0.455439246855567	0.410847942892067	1.67083603415952	-0.0196762658700219	1.6732213603497
24_positive_regulator_chr18_3652941_3653141:GABPA_8_b142306	-0.0196762658700194	-0.0196762658700194	0.817179758984901	-0.0196762658700194	-0.0196762658700194	-0.0196762658700194	-0.0196762658700194	-0.0196762658700194	0.410847942892067	-0.0196762658700194	-0.0196762658700219	-0.0196762658700194
24_positive_regulator_chr18_3652941_3653141:GABPA_8_b142345	0.821810497431944	0.461256434943755	-0.0196762658700194	0.86314627993853	-0.0196762658700194	2.17890861377239	-0.0196762658700194	1.33653406757421	1.01113267399434	1.20475167762414	2.45385483965391	-0.0196762658700194
24_positive_regulator_chr18_3652941_3653141:GABPA_8_b142835	1.10983343064201	-0.0196762658700194	0.817179758984901	-0.0196762658700194	-0.0196762658700194	-0.0196762658700194	2.46745356338472	-0.0196762658700194	0.741988889782658	2.0225471735338	1.14511266633555	-0.0196762658700194
24_positive_regulator_chr18_3652941_3653141:GABPA_8_b143141	1.55550997037536	0.461256434943755	-0.0196762658700194	-0.0196762658700194	0.482128934696173	-0.0196762658700194	1.1543141971801	0.81224881255295	1.76023995432327	-0.0196762658700194	-0.0196762658700219	1.85989810689935
24_positive_regulator_chr18_3652941_3653141:GABPA_8_b143506	-0.0196762658700194	1.1092353780219	1.10414231413751	-0.0196762658700194	1.39388366041767	-0.0196762658700194	1.39993407313983	1.72024831835002	-0.0196762658700194	-0.0196762658700194	1.14511266633555	-0.0196762658700194
24_positive_regulator_chr18_3652941_3653141:GABPA_8_b143570	-0.0196762658700194	0.461256434943755	1.34338650820639	-0.0196762658700194	-0.0196762658700194	-0.0196762658700194	-0.0196762658700194	2.83640751862833	1.23787315151485	1.20475167762414	-0.0196762658700219	1.45874849975956
24_positive_regulator_chr18_3652941_3653141:GABPA_8_b14429	2.17047432773544	1.1092353780219	0.817179758984901	1.96361030928397	3.06570014985685	2.60932415540583	2.23402506103408	0.455439246855567	2.84009800635064	-0.0196762658700194	1.38958186796684	3.63703529801718
24_positive_regulator_chr18_3652941_3653141:GABPA_8_b144328	3.07168681036177	3.07071439598478	3.93859466698655	2.58056409426767	3.26360383583162	2.17890861377239	3.69673419431199	2.67195016572471	3.35724280928736	3.28933281553577	2.22094714067737	3.35589523157555
24_positive_regulator_chr18_3652941_3653141:GABPA_8_b14440	2.17047432773544	1.1092353780219	-0.0196762658700194	-0.0196762658700194	-0.0196762658700194	1.90345265167656	1.792903577134	1.72024831835002	1.01113267399434	-0.0196762658700194	-0.0196762658700219	-0.0196762658700194
24_positive_regulator_chr18_3652941_3653141:GABPA_8_b145208	1.55550997037536	0.821323714957607	1.34338650820639	-0.0196762658700194	-0.0196762658700194	-0.0196762658700194	0.858119990429928	0.81224881255295	1.01113267399434	0.511934858078173	0.850591974623888	-0.0196762658700194
24_positive_regulator_chr18_3652941_3653141:GABPA_8_b145401	-0.0196762658700194	-0.0196762658700194	-0.0196762658700194	1.80078384479096	-0.0196762658700194	-0.0196762658700194	-0.0196762658700194	-0.0196762658700194	0.741988889782658	-0.0196762658700194	-0.0196762658700219	1.20672894696802
24_positive_regulator_chr18_3652941_3653141:GABPA_8_b146032	1.34981346974501	2.50332051932369	1.88780554318055	-0.0196762658700194	-0.0196762658700194	2.17890861377239	2.66832065099265	2.83640751862833	2.53322324757858	1.85738301853462	-0.0196762658700219	2.83881233685013
24_positive_regulator_chr18_3652941_3653141:GABPA_8_b146033	1.10983343064201	1.89470441032961	0.817179758984901	-0.0196762658700194	-0.0196762658700194	1.35643840918301	1.39993407313983	1.54111084924336	1.60622032937389	1.85738301853462	-0.0196762658700219	2.83881233685013
24_positive_regulator_chr18_3652941_3653141:GABPA_8_b146850	4.27380839053087	3.13622078428425	-0.0196762658700194	-0.0196762658700194	2.66015173254311	1.11570289080135	3.98717756982229	3.45810042738324	2.53322324757858	1.85738301853462	-0.0196762658700219	1.45874849975956
24_positive_regulator_chr18_3652941_3653141:GABPA_8_b146994	1.10983343064201	0.461256434943755	4.37586046374314	1.16045193059262	-0.0196762658700194	0.826589910994361	-0.0196762658700194	-0.0196762658700194	2.25083924253203	-0.0196762658700194	-0.0196762658700219	0.513000571534338
24_positive_regulator_chr18_3652941_3653141:GABPA_8_b147180	-0.0196762658700194	-0.0196762658700194	-0.0196762658700194	-0.0196762658700194	-0.0196762658700194	0.464638187730893	-0.0196762658700194	-0.0196762658700194	-0.0196762658700194	-0.0196762658700194	-0.0196762658700219	-0.0196762658700194
24_positive_regulator_chr18_3652941_3653141:GABPA_8_b150979	-0.0196762658700194	-0.0196762658700194	-0.0196762658700194	-0.0196762658700194	-0.0196762658700194	-0.0196762658700194	-0.0196762658700194	-0.0196762658700194	-0.0196762658700194	-0.0196762658700194	-0.0196762658700219	-0.0196762658700194
24_positive_regulator_chr18_3652941_3653141:GABPA_8_b153199	-0.0196762658700194	1.34913824467489	1.88780554318055	0.86314627993853	-0.0196762658700194	-0.0196762658700194	3.65002261999369	3.35337445996401	2.84009800635064	1.45653451439637	2.22094714067737	1.6732213603497
24_positive_regulator_chr18_3652941_3653141:GABPA_8_b153454	0.461568843008926	-0.0196762658700194	2.49556200504978	-0.0196762658700194	2.45950941931844	-0.0196762658700194	2.75915545309633	1.33653406757421	0.741988889782658	1.20475167762414	2.08868459212479	-0.0196762658700194
24_positive_regulator_chr18_3652941_3653141:GABPA_8_b1560	-0.0196762658700194	-0.0196762658700194	-0.0196762658700194	0.488234753691553	-0.0196762658700194	-0.0196762658700194	-0.0196762658700194	-0.0196762658700194	-0.0196762658700194	-0.0196762658700194	-0.0196762658700219	-0.0196762658700194
24_positive_regulator_chr18_3652941_3653141:GABPA_8_b156289	-0.0196762658700194	0.461256434943755	1.88780554318055	-0.0196762658700194	-0.0196762658700194	1.56268936109061	1.1543141971801	2.27319237021428	1.43377069340116	-0.0196762658700194	-0.0196762658700219	-0.0196762658700194
24_positive_regulator_chr18_3652941_3653141:GABPA_8_b156591	2.50423062321694	3.42540699379298	-0.0196762658700194	0.488234753691553	-0.0196762658700194	2.0477448244157	-0.0196762658700194	2.582111431575	1.01113267399434	-0.0196762658700194	-0.0196762658700219	1.20672894696802
24_positive_regulator_chr18_3652941_3653141:GABPA_8_b156621	1.73550507333734	3.62114408170769	2.9218628415769	-0.0196762658700194	2.34765071440023	-0.0196762658700194	0.858119990429928	2.75652095096099	1.89939127356847	0.511934858078173	3.12861134724148	1.45874849975956
24_positive_regulator_chr18_3652941_3653141:GABPA_8_b157052	-0.0196762658700194	1.89470441032961	-0.0196762658700194	-0.0196762658700194	-0.0196762658700194	1.11570289080135	-0.0196762658700194	1.72024831835002	1.23787315151485	-0.0196762658700194	1.59856562013061	1.45874849975956
24_positive_regulator_chr18_3652941_3653141:GABPA_8_b157296	-0.0196762658700194	0.461256434943755	-0.0196762658700194	-0.0196762658700194	-0.0196762658700194	-0.0196762658700194	-0.0196762658700194	-0.0196762658700194	-0.0196762658700194	-0.0196762658700194	-0.0196762658700219	-0.0196762658700194
24_positive_regulator_chr18_3652941_3653141:GABPA_8_b158310	1.34981346974501	2.03869747413786	-0.0196762658700194	-0.0196762658700194	-0.0196762658700194	-0.0196762658700194	1.39993407313983	1.33653406757421	-0.0196762658700194	-0.0196762658700194	-0.0196762658700219	0.513000571534338
24_positive_regulator_chr18_3652941_3653141:GABPA_8_b159237	1.10983343064201	-0.0196762658700194	2.9218628415769	-0.0196762658700194	-0.0196762658700194	0.826589910994361	1.39993407313983	2.15353612798597	2.44509691880741	0.899538094928212	2.34209595243696	2.54414542689974
24_positive_regulator_chr18_3652941_3653141:GABPA_8_b159248	-0.0196762658700194	-0.0196762658700194	0.458598449392888	-0.0196762658700194	-0.0196762658700194	-0.0196762658700194	-0.0196762658700194	-0.0196762658700194	-0.0196762658700194	-0.0196762658700194	-0.0196762658700219	-0.0196762658700194
24_positive_regulator_chr18_3652941_3653141:GABPA_8_b159443	-0.0196762658700194	0.461256434943755	-0.0196762658700194	-0.0196762658700194	-0.0196762658700194	-0.0196762658700194	-0.0196762658700194	-0.0196762658700194	-0.0196762658700194	-0.0196762658700194	-0.0196762658700219	-0.0196762658700194
24_positive_regulator_chr18_3652941_3653141:GABPA_8_b159917	1.10983343064201	1.55477807958334	1.34338650820639	1.16045193059262	1.94818939987009	1.74310870378475	2.46745356338472	2.582111431575	1.89939127356847	1.45653451439637	-0.0196762658700219	1.20672894696802
24_positive_regulator_chr18_3652941_3653141:GABPA_8_b1603	-0.0196762658700194	-0.0196762658700194	1.72812372410813	-0.0196762658700194	-0.0196762658700194	-0.0196762658700194	-0.0196762658700194	0.455439246855567	0.410847942892067	-0.0196762658700194	-0.0196762658700219	1.20672894696802
24_positive_regulator_chr18_3652941_3653141:GABPA_8_b161204	1.55550997037536	-0.0196762658700194	-0.0196762658700194	0.86314627993853	-0.0196762658700194	-0.0196762658700194	1.792903577134	1.09807763620971	0.410847942892067	2.17073024571503	1.38958186796684	1.85989810689935
24_positive_regulator_chr18_3652941_3653141:GABPA_8_b161527	-0.0196762658700194	-0.0196762658700194	-0.0196762658700194	-0.0196762658700194	-0.0196762658700194	-0.0196762658700194	-0.0196762658700194	-0.0196762658700194	0.410847942892067	-0.0196762658700194	-0.0196762658700219	-0.0196762658700194
24_positive_regulator_chr18_3652941_3653141:GABPA_8_b162648	2.93100013548955	-0.0196762658700194	-0.0196762658700194	-0.0196762658700194	-0.0196762658700194	-0.0196762658700194	1.792903577134	-0.0196762658700194	1.01113267399434	-0.0196762658700194	-0.0196762658700219	0.901167036312301
24_positive_regulator_chr18_3652941_3653141:GABPA_8_b162824	-0.0196762658700194	0.461256434943755	0.458598449392888	-0.0196762658700194	-0.0196762658700194	-0.0196762658700194	-0.0196762658700194	-0.0196762658700194	-0.0196762658700194	-0.0196762658700194	-0.0196762658700219	-0.0196762658700194
24_positive_regulator_chr18_3652941_3653141:GABPA_8_b162826	-0.0196762658700194	1.55477807958334	2.68144560012715	1.61721443438631	1.14893541210835	-0.0196762658700194	2.10142700679896	1.72024831835002	1.01113267399434	2.17073024571503	-0.0196762658700219	-0.0196762658700194
24_positive_regulator_chr18_3652941_3653141:GABPA_8_b162827	-0.0196762658700194	0.461256434943755	-0.0196762658700194	-0.0196762658700194	-0.0196762658700194	-0.0196762658700194	-0.0196762658700194	-0.0196762658700194	-0.0196762658700194	0.511934858078173	-0.0196762658700219	-0.0196762658700194
24_positive_regulator_chr18_3652941_3653141:GABPA_8_b162942	1.73550507333734	-0.0196762658700194	2.766115064398	-0.0196762658700194	-0.0196762658700194	1.35643840918301	-0.0196762658700194	1.72024831835002	2.35123519283407	1.20475167762414	1.14511266633555	2.17342883903944
24_positive_regulator_chr18_3652941_3653141:GABPA_8_b163584	-0.0196762658700194	-0.0196762658700194	-0.0196762658700194	-0.0196762658700194	0.482128934696173	-0.0196762658700194	-0.0196762658700194	-0.0196762658700194	-0.0196762658700194	-0.0196762658700194	-0.0196762658700219	-0.0196762658700194
24_positive_regulator_chr18_3652941_3653141:GABPA_8_b163587	1.10983343064201	-0.0196762658700194	1.72812372410813	-0.0196762658700194	2.34765071440023	1.74310870378475	1.39993407313983	3.29801545450345	2.14293077374278	3.77948725168721	1.38958186796684	0.513000571534338
24_positive_regulator_chr18_3652941_3653141:GABPA_8_b165137	-0.0196762658700194	2.03869747413786	2.28213588070914	-0.0196762658700194	2.83626630144013	0.826589910994361	1.60975757508618	1.33653406757421	1.01113267399434	-0.0196762658700194	2.55757525793008	2.02516394239934
24_positive_regulator_chr18_3652941_3653141:GABPA_8_b165380	2.17047432773544	1.1092353780219	-0.0196762658700194	2.1099093178934	1.94818939987009	-0.0196762658700194	1.792903577134	2.582111431575	0.741988889782658	1.85738301853462	1.14511266633555	-0.0196762658700194
24_positive_regulator_chr18_3652941_3653141:GABPA_8_b166980	-0.0196762658700194	-0.0196762658700194	2.03156140299179	-0.0196762658700194	-0.0196762658700194	-0.0196762658700194	1.39993407313983	0.455439246855567	1.76023995432327	1.20475167762414	1.14511266633555	1.6732213603497
24_positive_regulator_chr18_3652941_3653141:GABPA_8_b167088	0.821810497431944	-0.0196762658700194	-0.0196762658700194	-0.0196762658700194	-0.0196762658700194	1.11570289080135	-0.0196762658700194	-0.0196762658700194	-0.0196762658700194	-0.0196762658700194	-0.0196762658700219	-0.0196762658700194
24_positive_regulator_chr18_3652941_3653141:GABPA_8_b167499	-0.0196762658700194	-0.0196762658700194	-0.0196762658700194	-0.0196762658700194	-0.0196762658700194	-0.0196762658700194	-0.0196762658700194	0.455439246855567	-0.0196762658700194	-0.0196762658700194	-0.0196762658700219	-0.0196762658700194
24_positive_regulator_chr18_3652941_3653141:GABPA_8_b167682	2.17047432773544	3.62114408170769	1.34338650820639	1.16045193059262	1.39388366041767	2.0477448244157	2.92528146316255	2.75652095096099	2.97208841155859	3.15341386363725	1.38958186796684	2.02516394239934
24_positive_regulator_chr18_3652941_3653141:GABPA_8_b168795	-0.0196762658700194	-0.0196762658700194	-0.0196762658700194	-0.0196762658700194	-0.0196762658700194	-0.0196762658700194	-0.0196762658700194	-0.0196762658700194	-0.0196762658700194	-0.0196762658700194	-0.0196762658700219	-0.0196762658700194
24_positive_regulator_chr18_3652941_3653141:GABPA_8_b169126	-0.0196762658700194	-0.0196762658700194	-0.0196762658700194	-0.0196762658700194	-0.0196762658700194	-0.0196762658700194	-0.0196762658700194	-0.0196762658700194	-0.0196762658700194	-0.0196762658700194	-0.0196762658700219	-0.0196762658700194
24_positive_regulator_chr18_3652941_3653141:GABPA_8_b172059	1.34981346974501	-0.0196762658700194	1.72812372410813	-0.0196762658700194	3.54294350516679	-0.0196762658700194	-0.0196762658700194	1.54111084924336	3.35724280928736	-0.0196762658700194	3.68143358052623	2.64919844568058
24_positive_regulator_chr18_3652941_3653141:GABPA_8_b173717	-0.0196762658700194	-0.0196762658700194	-0.0196762658700194	-0.0196762658700194	0.482128934696173	-0.0196762658700194	-0.0196762658700194	-0.0196762658700194	-0.0196762658700194	-0.0196762658700194	-0.0196762658700219	-0.0196762658700194
24_positive_regulator_chr18_3652941_3653141:GABPA_8_b173923	-0.0196762658700194	0.461256434943755	-0.0196762658700194	-0.0196762658700194	-0.0196762658700194	-0.0196762658700194	-0.0196762658700194	-0.0196762658700194	-0.0196762658700194	-0.0196762658700194	-0.0196762658700219	-0.0196762658700194
24_positive_regulator_chr18_3652941_3653141:GABPA_8_b173947	-0.0196762658700194	0.461256434943755	-0.0196762658700194	-0.0196762658700194	-0.0196762658700194	-0.0196762658700194	-0.0196762658700194	-0.0196762658700194	-0.0196762658700194	-0.0196762658700194	-0.0196762658700219	-0.0196762658700194
24_positive_regulator_chr18_3652941_3653141:GABPA_8_b17493	-0.0196762658700194	-0.0196762658700194	0.458598449392888	-0.0196762658700194	-0.0196762658700194	-0.0196762658700194	-0.0196762658700194	-0.0196762658700194	-0.0196762658700194	-0.0196762658700194	-0.0196762658700219	-0.0196762658700194
24_positive_regulator_chr18_3652941_3653141:GABPA_8_b175415	-0.0196762658700194	-0.0196762658700194	-0.0196762658700194	-0.0196762658700194	-0.0196762658700194	-0.0196762658700194	-0.0196762658700194	-0.0196762658700194	-0.0196762658700194	-0.0196762658700194	-0.0196762658700219	-0.0196762658700194
24_positive_regulator_chr18_3652941_3653141:GABPA_8_b176087	-0.0196762658700194	-0.0196762658700194	-0.0196762658700194	-0.0196762658700194	-0.0196762658700194	-0.0196762658700194	-0.0196762658700194	1.09807763620971	-0.0196762658700194	-0.0196762658700194	-0.0196762658700219	-0.0196762658700194
24_positive_regulator_chr18_3652941_3653141:GABPA_8_b176502	2.93100013548955	4.35760597032367	0.817179758984901	1.61721443438631	-0.0196762658700194	1.35643840918301	3.74198065493423	2.0230507407072	2.14293077374278	3.47185360025855	2.34209595243696	2.02516394239934
24_positive_regulator_chr18_3652941_3653141:GABPA_8_b176660	2.17047432773544	1.73472980841883	-0.0196762658700194	1.40683476895383	-0.0196762658700194	1.11570289080135	-0.0196762658700194	-0.0196762658700194	-0.0196762658700194	-0.0196762658700194	-0.0196762658700219	-0.0196762658700194
24_positive_regulator_chr18_3652941_3653141:GABPA_8_b176826	-0.0196762658700194	-0.0196762658700194	-0.0196762658700194	0.488234753691553	-0.0196762658700194	-0.0196762658700194	-0.0196762658700194	-0.0196762658700194	-0.0196762658700194	-0.0196762658700194	-0.0196762658700219	-0.0196762658700194
24_positive_regulator_chr18_3652941_3653141:GABPA_8_b177276	-0.0196762658700194	-0.0196762658700194	0.458598449392888	-0.0196762658700194	-0.0196762658700194	-0.0196762658700194	-0.0196762658700194	-0.0196762658700194	-0.0196762658700194	-0.0196762658700194	-0.0196762658700219	-0.0196762658700194
24_positive_regulator_chr18_3652941_3653141:GABPA_8_b177277	-0.0196762658700194	-0.0196762658700194	0.817179758984901	3.40063947667127	-0.0196762658700194	-0.0196762658700194	-0.0196762658700194	1.54111084924336	1.01113267399434	2.17073024571503	-0.0196762658700219	-0.0196762658700194
24_positive_regulator_chr18_3652941_3653141:GABPA_8_b177317	1.34981346974501	-0.0196762658700194	1.10414231413751	-0.0196762658700194	0.853718403609144	-0.0196762658700194	0.484977804868997	1.87957926344143	2.69480468317826	2.42801558719793	-0.0196762658700219	0.901167036312301
24_positive_regulator_chr18_3652941_3653141:GABPA_8_b177319	-0.0196762658700194	-0.0196762658700194	-0.0196762658700194	-0.0196762658700194	-0.0196762658700194	-0.0196762658700194	-0.0196762658700194	-0.0196762658700194	0.410847942892067	-0.0196762658700194	-0.0196762658700219	-0.0196762658700194
24_positive_regulator_chr18_3652941_3653141:GABPA_8_b177397	0.461568843008926	-0.0196762658700194	2.03156140299179	-0.0196762658700194	2.45950941931844	-0.0196762658700194	1.95539692389894	3.18048588210027	1.43377069340116	1.67083603415952	-0.0196762658700219	1.45874849975956
24_positive_regulator_chr18_3652941_3653141:GABPA_8_b177442	-0.0196762658700194	3.13622078428425	-0.0196762658700194	-0.0196762658700194	1.39388366041767	-0.0196762658700194	0.858119990429928	0.455439246855567	-0.0196762658700194	-0.0196762658700194	1.59856562013061	-0.0196762658700194
24_positive_regulator_chr18_3652941_3653141:GABPA_8_b177947	0.461568843008926	-0.0196762658700194	-0.0196762658700194	-0.0196762658700194	-0.0196762658700194	-0.0196762658700194	-0.0196762658700194	-0.0196762658700194	-0.0196762658700194	-0.0196762658700194	-0.0196762658700219	-0.0196762658700194
24_positive_regulator_chr18_3652941_3653141:GABPA_8_b179664	-0.0196762658700194	1.1092353780219	2.3927920175811	2.677622986897	0.482128934696173	-0.0196762658700194	1.39993407313983	2.48630461001737	2.25083924253203	-0.0196762658700194	2.08868459212479	-0.0196762658700194
24_positive_regulator_chr18_3652941_3653141:GABPA_8_b179766	-0.0196762658700194	-0.0196762658700194	-0.0196762658700194	-0.0196762658700194	-0.0196762658700194	-0.0196762658700194	-0.0196762658700194	-0.0196762658700194	0.741988889782658	-0.0196762658700194	-0.0196762658700219	-0.0196762658700194
24_positive_regulator_chr18_3652941_3653141:GABPA_8_b181125	-0.0196762658700194	-0.0196762658700194	-0.0196762658700194	-0.0196762658700194	-0.0196762658700194	-0.0196762658700194	-0.0196762658700194	-0.0196762658700194	-0.0196762658700194	-0.0196762658700194	0.48010725701423	-0.0196762658700194
24_positive_regulator_chr18_3652941_3653141:GABPA_8_b182506	0.821810497431944	-0.0196762658700194	-0.0196762658700194	-0.0196762658700194	0.853718403609144	-0.0196762658700194	-0.0196762658700194	-0.0196762658700194	-0.0196762658700194	-0.0196762658700194	-0.0196762658700219	-0.0196762658700194
24_positive_regulator_chr18_3652941_3653141:GABPA_8_b182507	-0.0196762658700194	0.461256434943755	-0.0196762658700194	-0.0196762658700194	1.14893541210835	-0.0196762658700194	-0.0196762658700194	-0.0196762658700194	-0.0196762658700194	-0.0196762658700194	-0.0196762658700219	-0.0196762658700194
24_positive_regulator_chr18_3652941_3653141:GABPA_8_b182509	-0.0196762658700194	-0.0196762658700194	-0.0196762658700194	-0.0196762658700194	-0.0196762658700194	-0.0196762658700194	-0.0196762658700194	-0.0196762658700194	-0.0196762658700194	-0.0196762658700194	-0.0196762658700219	-0.0196762658700194
24_positive_regulator_chr18_3652941_3653141:GABPA_8_b18324	2.03953476460579	4.82306106133667	1.10414231413751	2.76856171445551	1.78598987775209	3.26960656009441	2.46745356338472	4.16311918528406	4.3359390142823	3.73255773916228	1.94306138662415	0.901167036312301
24_positive_regulator_chr18_3652941_3653141:GABPA_8_b183290	-0.0196762658700194	-0.0196762658700194	0.458598449392888	-0.0196762658700194	-0.0196762658700194	-0.0196762658700194	-0.0196762658700194	-0.0196762658700194	-0.0196762658700194	-0.0196762658700194	-0.0196762658700219	-0.0196762658700194
24_positive_regulator_chr18_3652941_3653141:GABPA_8_b183804	-0.0196762658700194	-0.0196762658700194	0.458598449392888	-0.0196762658700194	-0.0196762658700194	-0.0196762658700194	-0.0196762658700194	-0.0196762658700194	-0.0196762658700194	-0.0196762658700194	-0.0196762658700219	-0.0196762658700194
24_positive_regulator_chr18_3652941_3653141:GABPA_8_b184575	3.47789084192951	3.00209158931699	1.72812372410813	-0.0196762658700194	-0.0196762658700194	-0.0196762658700194	3.44640197415113	4.09978279503571	3.49529124152262	-0.0196762658700194	1.38958186796684	1.45874849975956
24_positive_regulator_chr18_3652941_3653141:GABPA_8_b184585	-0.0196762658700194	0.461256434943755	0.458598449392888	-0.0196762658700194	-0.0196762658700194	-0.0196762658700194	-0.0196762658700194	-0.0196762658700194	-0.0196762658700194	-0.0196762658700194	-0.0196762658700219	-0.0196762658700194
24_positive_regulator_chr18_3652941_3653141:GABPA_8_b184697	-0.0196762658700194	0.821323714957607	3.30812096546311	0.488234753691553	2.09398218516323	1.90345265167656	3.14331989516114	0.81224881255295	1.23787315151485	-0.0196762658700194	2.55757525793008	1.6732213603497
24_positive_regulator_chr18_3652941_3653141:GABPA_8_b184710	3.8345417510318	-0.0196762658700194	2.3927920175811	0.488234753691553	3.38190469217453	-0.0196762658700194	2.10142700679896	1.33653406757421	1.43377069340116	-0.0196762658700194	0.48010725701423	3.58502019850162
24_positive_regulator_chr18_3652941_3653141:GABPA_8_b184724	2.93100013548955	-0.0196762658700194	0.458598449392888	-0.0196762658700194	-0.0196762658700194	-0.0196762658700194	-0.0196762658700194	0.455439246855567	1.76023995432327	-0.0196762658700194	-0.0196762658700219	1.45874849975956
24_positive_regulator_chr18_3652941_3653141:GABPA_8_b185089	-0.0196762658700194	-0.0196762658700194	-0.0196762658700194	-0.0196762658700194	-0.0196762658700194	-0.0196762658700194	1.1543141971801	-0.0196762658700194	1.43377069340116	-0.0196762658700194	-0.0196762658700219	-0.0196762658700194
24_positive_regulator_chr18_3652941_3653141:GABPA_8_b185972	-0.0196762658700194	-0.0196762658700194	-0.0196762658700194	-0.0196762658700194	-0.0196762658700194	-0.0196762658700194	0.484977804868997	0.455439246855567	-0.0196762658700194	-0.0196762658700194	-0.0196762658700219	-0.0196762658700194
24_positive_regulator_chr18_3652941_3653141:GABPA_8_b186695	-0.0196762658700194	0.461256434943755	1.54854248298268	-0.0196762658700194	1.14893541210835	-0.0196762658700194	-0.0196762658700194	-0.0196762658700194	1.01113267399434	-0.0196762658700194	1.14511266633555	-0.0196762658700194
24_positive_regulator_chr18_3652941_3653141:GABPA_8_b187040	2.50423062321694	1.1092353780219	-0.0196762658700194	0.86314627993853	1.94818939987009	1.11570289080135	1.60975757508618	3.11792401791168	2.69480468317826	1.20475167762414	2.45385483965391	3.68724011769885
24_positive_regulator_chr18_3652941_3653141:GABPA_8_b187041	-0.0196762658700194	-0.0196762658700194	-0.0196762658700194	-0.0196762658700194	-0.0196762658700194	-0.0196762658700194	-0.0196762658700194	-0.0196762658700194	-0.0196762658700194	-0.0196762658700194	-0.0196762658700219	0.513000571534338
24_positive_regulator_chr18_3652941_3653141:GABPA_8_b187449	3.13719893891215	1.34913824467489	1.88780554318055	-0.0196762658700194	3.13472878528738	0.826589910994361	2.66832065099265	2.582111431575	1.89939127356847	1.85738301853462	3.81301570529817	3.47500156944237
24_positive_regulator_chr18_3652941_3653141:GABPA_8_b188389	-0.0196762658700194	-0.0196762658700194	-0.0196762658700194	-0.0196762658700194	-0.0196762658700194	0.464638187730893	0.484977804868997	0.455439246855567	0.741988889782658	-0.0196762658700194	-0.0196762658700219	-0.0196762658700194
24_positive_regulator_chr18_3652941_3653141:GABPA_8_b188597	3.07168681036177	-0.0196762658700194	-0.0196762658700194	0.86314627993853	-0.0196762658700194	-0.0196762658700194	2.46745356338472	2.15353612798597	1.60622032937389	2.30510075657184	1.38958186796684	1.20672894696802
24_positive_regulator_chr18_3652941_3653141:GABPA_8_b188983	-0.0196762658700194	-0.0196762658700194	-0.0196762658700194	-0.0196762658700194	-0.0196762658700194	1.35643840918301	-0.0196762658700194	-0.0196762658700194	-0.0196762658700194	-0.0196762658700194	-0.0196762658700219	-0.0196762658700194
24_positive_regulator_chr18_3652941_3653141:GABPA_8_b189492	1.34981346974501	3.87248138758685	3.06242298434615	0.86314627993853	-0.0196762658700194	-0.0196762658700194	1.792903577134	4.13179853209627	1.23787315151485	1.20475167762414	1.38958186796684	2.64919844568058
24_positive_regulator_chr18_3652941_3653141:GABPA_8_b189738	-0.0196762658700194	-0.0196762658700194	-0.0196762658700194	-0.0196762658700194	-0.0196762658700194	-0.0196762658700194	-0.0196762658700194	-0.0196762658700194	-0.0196762658700194	-0.0196762658700194	-0.0196762658700219	1.20672894696802
24_positive_regulator_chr18_3652941_3653141:GABPA_8_b189970	-0.0196762658700194	1.1092353780219	-0.0196762658700194	-0.0196762658700194	-0.0196762658700194	-0.0196762658700194	0.858119990429928	-0.0196762658700194	1.43377069340116	0.899538094928212	0.850591974623888	-0.0196762658700194
24_positive_regulator_chr18_3652941_3653141:GABPA_8_b191104	-0.0196762658700194	1.55477807958334	1.88780554318055	-0.0196762658700194	-0.0196762658700194	-0.0196762658700194	1.39993407313983	0.81224881255295	-0.0196762658700194	-0.0196762658700194	1.38958186796684	-0.0196762658700194
24_positive_regulator_chr18_3652941_3653141:GABPA_8_b192755	-0.0196762658700194	2.7741540589656	3.46832383424365	0.86314627993853	3.49123576722112	-0.0196762658700194	3.14331989516114	2.75652095096099	3.25727884892429	1.45653451439637	2.65433638303032	0.901167036312301
24_positive_regulator_chr18_3652941_3653141:GABPA_8_b193132	-0.0196762658700194	0.461256434943755	-0.0196762658700194	-0.0196762658700194	-0.0196762658700194	-0.0196762658700194	-0.0196762658700194	-0.0196762658700194	-0.0196762658700194	-0.0196762658700194	-0.0196762658700219	-0.0196762658700194
24_positive_regulator_chr18_3652941_3653141:GABPA_8_b193136	-0.0196762658700194	2.93004096544396	1.10414231413751	-0.0196762658700194	-0.0196762658700194	2.17890861377239	-0.0196762658700194	0.455439246855567	1.01113267399434	-0.0196762658700194	-0.0196762658700219	0.901167036312301
24_positive_regulator_chr18_3652941_3653141:GABPA_8_b194045	-0.0196762658700194	-0.0196762658700194	-0.0196762658700194	-0.0196762658700194	-0.0196762658700194	-0.0196762658700194	0.484977804868997	-0.0196762658700194	-0.0196762658700194	-0.0196762658700194	-0.0196762658700219	-0.0196762658700194
24_positive_regulator_chr18_3652941_3653141:GABPA_8_b19470	1.10983343064201	-0.0196762658700194	-0.0196762658700194	-0.0196762658700194	-0.0196762658700194	-0.0196762658700194	-0.0196762658700194	0.455439246855567	1.01113267399434	-0.0196762658700194	-0.0196762658700219	1.45874849975956
24_positive_regulator_chr18_3652941_3653141:GABPA_8_b194930	0.461568843008926	-0.0196762658700194	-0.0196762658700194	-0.0196762658700194	-0.0196762658700194	-0.0196762658700194	-0.0196762658700194	-0.0196762658700194	-0.0196762658700194	-0.0196762658700194	0.48010725701423	-0.0196762658700194
24_positive_regulator_chr18_3652941_3653141:GABPA_8_b194931	3.13719893891215	-0.0196762658700194	-0.0196762658700194	-0.0196762658700194	0.482128934696173	-0.0196762658700194	1.95539692389894	2.48630461001737	1.23787315151485	2.17073024571503	2.34209595243696	-0.0196762658700194
24_positive_regulator_chr18_3652941_3653141:GABPA_8_b195228	-0.0196762658700194	1.34913824467489	2.28213588070914	-0.0196762658700194	-0.0196762658700194	-0.0196762658700194	1.1543141971801	0.81224881255295	-0.0196762658700194	-0.0196762658700194	-0.0196762658700219	1.45874849975956
24_positive_regulator_chr18_3652941_3653141:GABPA_8_b195597	2.60028198717936	-0.0196762658700194	0.817179758984901	-0.0196762658700194	1.60321715648073	-0.0196762658700194	0.484977804868997	-0.0196762658700194	1.43377069340116	-0.0196762658700194	-0.0196762658700219	-0.0196762658700194
24_positive_regulator_chr18_3652941_3653141:GABPA_8_b195617	-0.0196762658700194	-0.0196762658700194	-0.0196762658700194	-0.0196762658700194	-0.0196762658700194	-0.0196762658700194	-0.0196762658700194	-0.0196762658700194	-0.0196762658700194	-0.0196762658700194	-0.0196762658700219	0.513000571534338
24_positive_regulator_chr18_3652941_3653141:GABPA_8_b195832	1.89551394342765	0.821323714957607	-0.0196762658700194	-0.0196762658700194	1.14893541210835	-0.0196762658700194	2.66832065099265	-0.0196762658700194	-0.0196762658700194	-0.0196762658700194	-0.0196762658700219	2.02516394239934
24_positive_regulator_chr18_3652941_3653141:GABPA_8_b195866	2.17047432773544	1.34913824467489	2.16228194596798	-0.0196762658700194	0.853718403609144	0.826589910994361	1.60975757508618	2.83640751862833	2.76927962742362	1.85738301853462	2.55757525793008	-0.0196762658700194
24_positive_regulator_chr18_3652941_3653141:GABPA_8_b197227	2.03953476460579	2.59935954193939	4.17373087802097	0.86314627993853	4.18754018458897	3.99458944117289	3.86978198826508	1.09807763620971	3.49529124152262	2.30510075657184	3.19445281419847	2.83881233685013
24_positive_regulator_chr18_3652941_3653141:GABPA_8_b197228	0.821810497431944	-0.0196762658700194	-0.0196762658700194	-0.0196762658700194	0.482128934696173	1.11570289080135	-0.0196762658700194	-0.0196762658700194	-0.0196762658700194	-0.0196762658700194	-0.0196762658700219	1.20672894696802
24_positive_regulator_chr18_3652941_3653141:GABPA_8_b197782	-0.0196762658700194	-0.0196762658700194	-0.0196762658700194	1.61721443438631	0.853718403609144	-0.0196762658700194	-0.0196762658700194	-0.0196762658700194	0.741988889782658	-0.0196762658700194	-0.0196762658700219	-0.0196762658700194
24_positive_regulator_chr18_3652941_3653141:GABPA_8_b197870	1.10983343064201	1.1092353780219	2.84608967412449	-0.0196762658700194	-0.0196762658700194	-0.0196762658700194	1.1543141971801	2.91210164905542	1.43377069340116	0.899538094928212	-0.0196762658700219	-0.0196762658700194
24_positive_regulator_chr18_3652941_3653141:GABPA_8_b197948	1.55550997037536	3.47688669724027	0.817179758984901	1.40683476895383	-0.0196762658700194	-0.0196762658700194	0.484977804868997	1.54111084924336	1.76023995432327	-0.0196762658700194	-0.0196762658700219	3.22606358590943
24_positive_regulator_chr18_3652941_3653141:GABPA_8_b198100	2.03953476460579	3.00209158931699	0.817179758984901	1.40683476895383	0.853718403609144	-0.0196762658700194	0.858119990429928	2.83640751862833	1.60622032937389	1.45653451439637	1.78107177391403	-0.0196762658700194
24_positive_regulator_chr18_3652941_3653141:GABPA_8_b199242	3.75330023041917	3.00209158931699	-0.0196762658700194	-0.0196762658700194	-0.0196762658700194	-0.0196762658700194	2.75915545309633	2.48630461001737	2.69480468317826	-0.0196762658700194	2.45385483965391	2.3078666171345
24_positive_regulator_chr18_3652941_3653141:GABPA_8_b199554	0.461568843008926	-0.0196762658700194	1.10414231413751	-0.0196762658700194	0.853718403609144	-0.0196762658700194	-0.0196762658700194	0.81224881255295	-0.0196762658700194	0.899538094928212	-0.0196762658700219	-0.0196762658700194
24_positive_regulator_chr18_3652941_3653141:GABPA_8_b199621	-0.0196762658700194	1.55477807958334	1.10414231413751	0.86314627993853	-0.0196762658700194	-0.0196762658700194	1.1543141971801	1.87957926344143	1.43377069340116	1.20475167762414	1.78107177391403	-0.0196762658700194
24_positive_regulator_chr18_3652941_3653141:GABPA_8_b200223	1.34981346974501	-0.0196762658700194	0.458598449392888	0.86314627993853	0.853718403609144	0.464638187730893	3.69673419431199	1.33653406757421	3.09300887983149	1.20475167762414	2.22094714067737	1.6732213603497
24_positive_regulator_chr18_3652941_3653141:GABPA_8_b201066	-0.0196762658700194	-0.0196762658700194	-0.0196762658700194	-0.0196762658700194	-0.0196762658700194	-0.0196762658700194	-0.0196762658700194	-0.0196762658700194	-0.0196762658700194	-0.0196762658700194	-0.0196762658700219	-0.0196762658700194
24_positive_regulator_chr18_3652941_3653141:GABPA_8_b202196	2.29051233669851	3.87248138758685	2.03156140299179	-0.0196762658700194	1.78598987775209	3.01252639410742	2.35545527183043	3.11792401791168	4.36023726222408	1.45653451439637	2.08868459212479	2.17342883903944
24_positive_regulator_chr18_3652941_3653141:GABPA_8_b203087	-0.0196762658700194	-0.0196762658700194	1.88780554318055	-0.0196762658700194	1.94818939987009	1.11570289080135	2.57138013919759	3.05252571939362	2.69480468317826	-0.0196762658700194	1.38958186796684	-0.0196762658700194
24_positive_regulator_chr18_3652941_3653141:GABPA_8_b203270	2.17047432773544	-0.0196762658700194	-0.0196762658700194	-0.0196762658700194	0.853718403609144	2.0477448244157	2.46745356338472	1.72024831835002	0.410847942892067	1.67083603415952	2.83032712009017	2.4308377252088
24_positive_regulator_chr18_3652941_3653141:GABPA_8_b203676	-0.0196762658700194	2.59935954193939	1.10414231413751	-0.0196762658700194	2.66015173254311	-0.0196762658700194	2.35545527183043	2.38367998574899	2.25083924253203	-0.0196762658700194	0.48010725701423	2.4308377252088
24_positive_regulator_chr18_3652941_3653141:GABPA_8_b203859	-0.0196762658700194	-0.0196762658700194	-0.0196762658700194	-0.0196762658700194	0.482128934696173	-0.0196762658700194	-0.0196762658700194	-0.0196762658700194	-0.0196762658700194	-0.0196762658700194	-0.0196762658700219	-0.0196762658700194
24_positive_regulator_chr18_3652941_3653141:GABPA_8_b206373	2.69033570235583	1.89470441032961	2.5914954983407	1.40683476895383	1.39388366041767	2.41010854924014	1.95539692389894	3.89115830269309	2.76927962742362	3.8249381625709	-0.0196762658700219	3.00637533763209
24_positive_regulator_chr18_3652941_3653141:GABPA_8_b207437	0.821810497431944	-0.0196762658700194	-0.0196762658700194	2.2427290299477	0.482128934696173	-0.0196762658700194	2.10142700679896	1.54111084924336	-0.0196762658700194	0.511934858078173	1.14511266633555	2.4308377252088
24_positive_regulator_chr18_3652941_3653141:GABPA_8_b207577	-0.0196762658700194	-0.0196762658700194	-0.0196762658700194	-0.0196762658700194	-0.0196762658700194	-0.0196762658700194	-0.0196762658700194	-0.0196762658700194	-0.0196762658700194	-0.0196762658700194	-0.0196762658700219	-0.0196762658700194
24_positive_regulator_chr18_3652941_3653141:GABPA_8_b207935	2.40132534765693	1.34913824467489	-0.0196762658700194	-0.0196762658700194	1.94818939987009	2.17890861377239	2.92528146316255	1.72024831835002	1.76023995432327	0.511934858078173	1.14511266633555	1.85989810689935
24_positive_regulator_chr18_3652941_3653141:GABPA_8_b208679	-0.0196762658700194	0.461256434943755	-0.0196762658700194	-0.0196762658700194	-0.0196762658700194	-0.0196762658700194	-0.0196762658700194	-0.0196762658700194	-0.0196762658700194	-0.0196762658700194	-0.0196762658700219	-0.0196762658700194
24_positive_regulator_chr18_3652941_3653141:GABPA_8_b208726	-0.0196762658700194	1.55477807958334	1.54854248298268	-0.0196762658700194	-0.0196762658700194	-0.0196762658700194	0.858119990429928	-0.0196762658700194	-0.0196762658700194	-0.0196762658700194	-0.0196762658700219	1.45874849975956
24_positive_regulator_chr18_3652941_3653141:GABPA_8_b209037	-0.0196762658700194	-0.0196762658700194	-0.0196762658700194	-0.0196762658700194	-0.0196762658700194	-0.0196762658700194	-0.0196762658700194	-0.0196762658700194	0.410847942892067	-0.0196762658700194	-0.0196762658700219	-0.0196762658700194
24_positive_regulator_chr18_3652941_3653141:GABPA_8_b210873	-0.0196762658700194	4.05292918730688	3.56602521380551	-0.0196762658700194	1.94818939987009	1.35643840918301	2.10142700679896	2.27319237021428	2.97208841155859	-0.0196762658700194	2.22094714067737	-0.0196762658700194
24_positive_regulator_chr18_3652941_3653141:GABPA_8_b212202	2.17047432773544	-0.0196762658700194	1.10414231413751	2.677622986897	-0.0196762658700194	1.56268936109061	1.792903577134	2.38367998574899	2.02629388234293	-0.0196762658700194	2.55757525793008	1.6732213603497
24_positive_regulator_chr18_3652941_3653141:GABPA_8_b212217	0.461568843008926	-0.0196762658700194	-0.0196762658700194	-0.0196762658700194	-0.0196762658700194	-0.0196762658700194	-0.0196762658700194	-0.0196762658700194	-0.0196762658700194	-0.0196762658700194	-0.0196762658700219	-0.0196762658700194
24_positive_regulator_chr18_3652941_3653141:GABPA_8_b213125	1.73550507333734	2.50332051932369	-0.0196762658700194	1.40683476895383	-0.0196762658700194	3.08121701669882	1.1543141971801	1.72024831835002	1.01113267399434	1.67083603415952	-0.0196762658700219	-0.0196762658700194
24_positive_regulator_chr18_3652941_3653141:GABPA_8_b213137	-0.0196762658700194	-0.0196762658700194	-0.0196762658700194	-0.0196762658700194	-0.0196762658700194	0.464638187730893	-0.0196762658700194	-0.0196762658700194	-0.0196762658700194	-0.0196762658700194	-0.0196762658700219	-0.0196762658700194
24_positive_regulator_chr18_3652941_3653141:GABPA_8_b213581	1.10983343064201	-0.0196762658700194	0.817179758984901	-0.0196762658700194	-0.0196762658700194	2.78433895911945	-0.0196762658700194	1.54111084924336	-0.0196762658700194	-0.0196762658700194	-0.0196762658700219	-0.0196762658700194
24_positive_regulator_chr18_3652941_3653141:GABPA_8_b213588	-0.0196762658700194	-0.0196762658700194	-0.0196762658700194	-0.0196762658700194	-0.0196762658700194	0.464638187730893	-0.0196762658700194	-0.0196762658700194	-0.0196762658700194	-0.0196762658700194	-0.0196762658700219	-0.0196762658700194
24_positive_regulator_chr18_3652941_3653141:GABPA_8_b213634	-0.0196762658700194	-0.0196762658700194	-0.0196762658700194	-0.0196762658700194	-0.0196762658700194	-0.0196762658700194	-0.0196762658700194	2.38367998574899	1.01113267399434	-0.0196762658700194	-0.0196762658700219	-0.0196762658700194
24_positive_regulator_chr18_3652941_3653141:GABPA_8_b213635	-0.0196762658700194	-0.0196762658700194	-0.0196762658700194	-0.0196762658700194	-0.0196762658700194	-0.0196762658700194	-0.0196762658700194	0.455439246855567	-0.0196762658700194	-0.0196762658700194	-0.0196762658700219	-0.0196762658700194
24_positive_regulator_chr18_3652941_3653141:GABPA_8_b213921	1.34981346974501	1.1092353780219	-0.0196762658700194	-0.0196762658700194	-0.0196762658700194	-0.0196762658700194	1.95539692389894	3.05252571939362	1.43377069340116	-0.0196762658700194	-0.0196762658700219	-0.0196762658700194
24_positive_regulator_chr18_3652941_3653141:GABPA_8_b214458	-0.0196762658700194	-0.0196762658700194	-0.0196762658700194	-0.0196762658700194	-0.0196762658700194	-0.0196762658700194	0.484977804868997	-0.0196762658700194	-0.0196762658700194	-0.0196762658700194	-0.0196762658700219	-0.0196762658700194
24_positive_regulator_chr18_3652941_3653141:GABPA_8_b21475	-0.0196762658700194	-0.0196762658700194	-0.0196762658700194	-0.0196762658700194	-0.0196762658700194	-0.0196762658700194	1.1543141971801	0.455439246855567	-0.0196762658700194	-0.0196762658700194	-0.0196762658700219	-0.0196762658700194
24_positive_regulator_chr18_3652941_3653141:GABPA_8_b216029	-0.0196762658700194	-0.0196762658700194	-0.0196762658700194	-0.0196762658700194	-0.0196762658700194	-0.0196762658700194	-0.0196762658700194	0.455439246855567	-0.0196762658700194	-0.0196762658700194	-0.0196762658700219	-0.0196762658700194
24_positive_regulator_chr18_3652941_3653141:GABPA_8_b216053	0.821810497431944	1.34913824467489	-0.0196762658700194	0.86314627993853	-0.0196762658700194	-0.0196762658700194	2.10142700679896	0.455439246855567	1.76023995432327	1.45653451439637	-0.0196762658700219	1.85989810689935
24_positive_regulator_chr18_3652941_3653141:GABPA_8_b217	2.03953476460579	3.19888155697725	2.68144560012715	2.36434508604876	3.32396650680407	-0.0196762658700194	2.46745356338472	2.83640751862833	3.09300887983149	2.92201958418446	0.850591974623888	-0.0196762658700194
24_positive_regulator_chr18_3652941_3653141:GABPA_8_b217960	-0.0196762658700194	-0.0196762658700194	0.817179758984901	-0.0196762658700194	0.482128934696173	1.35643840918301	0.484977804868997	1.09807763620971	-0.0196762658700194	-0.0196762658700194	-0.0196762658700219	0.901167036312301
24_positive_regulator_chr18_3652941_3653141:GABPA_8_b217961	3.47789084192951	-0.0196762658700194	3.51800142574161	0.488234753691553	2.34765071440023	2.6994838345274	1.95539692389894	3.18048588210027	1.76023995432327	0.511934858078173	1.38958186796684	2.54414542689974
24_positive_regulator_chr18_3652941_3653141:GABPA_8_b217962	-0.0196762658700194	-0.0196762658700194	0.817179758984901	-0.0196762658700194	0.482128934696173	0.464638187730893	-0.0196762658700194	-0.0196762658700194	-0.0196762658700194	-0.0196762658700194	-0.0196762658700219	0.513000571534338
24_positive_regulator_chr18_3652941_3653141:GABPA_8_b218111	2.03953476460579	-0.0196762658700194	-0.0196762658700194	2.93486164759338	-0.0196762658700194	-0.0196762658700194	1.1543141971801	1.72024831835002	1.01113267399434	-0.0196762658700194	-0.0196762658700219	-0.0196762658700194
24_positive_regulator_chr18_3652941_3653141:GABPA_8_b21832	3.13719893891215	1.1092353780219	3.78474203574212	-0.0196762658700194	-0.0196762658700194	-0.0196762658700194	2.10142700679896	1.87957926344143	2.9076021379107	1.20475167762414	0.48010725701423	-0.0196762658700194
24_positive_regulator_chr18_3652941_3653141:GABPA_8_b21841	0.821810497431944	3.62114408170769	1.54854248298268	1.61721443438631	-0.0196762658700194	-0.0196762658700194	1.95539692389894	1.54111084924336	1.23787315151485	1.67083603415952	-0.0196762658700219	2.74711827887228
24_positive_regulator_chr18_3652941_3653141:GABPA_8_b218565	0.461568843008926	1.89470441032961	-0.0196762658700194	-0.0196762658700194	-0.0196762658700194	-0.0196762658700194	-0.0196762658700194	0.81224881255295	2.35123519283407	-0.0196762658700194	1.38958186796684	1.6732213603497
24_positive_regulator_chr18_3652941_3653141:GABPA_8_b21986	0.461568843008926	1.55477807958334	2.3927920175811	1.96361030928397	0.853718403609144	1.90345265167656	1.1543141971801	2.98402152439771	0.410847942892067	2.30510075657184	3.12861134724148	-0.0196762658700194
24_positive_regulator_chr18_3652941_3653141:GABPA_8_b220326	-0.0196762658700194	-0.0196762658700194	0.458598449392888	-0.0196762658700194	0.482128934696173	-0.0196762658700194	-0.0196762658700194	-0.0196762658700194	-0.0196762658700194	-0.0196762658700194	-0.0196762658700219	-0.0196762658700194
24_positive_regulator_chr18_3652941_3653141:GABPA_8_b220834	-0.0196762658700194	-0.0196762658700194	-0.0196762658700194	-0.0196762658700194	-0.0196762658700194	-0.0196762658700194	-0.0196762658700194	0.455439246855567	-0.0196762658700194	-0.0196762658700194	-0.0196762658700219	-0.0196762658700194
24_positive_regulator_chr18_3652941_3653141:GABPA_8_b221161	-0.0196762658700194	-0.0196762658700194	-0.0196762658700194	-0.0196762658700194	0.482128934696173	-0.0196762658700194	-0.0196762658700194	-0.0196762658700194	-0.0196762658700194	-0.0196762658700194	-0.0196762658700219	-0.0196762658700194
24_positive_regulator_chr18_3652941_3653141:GABPA_8_b22166	-0.0196762658700194	0.461256434943755	-0.0196762658700194	-0.0196762658700194	-0.0196762658700194	-0.0196762658700194	-0.0196762658700194	0.81224881255295	1.01113267399434	-0.0196762658700194	-0.0196762658700219	-0.0196762658700194
24_positive_regulator_chr18_3652941_3653141:GABPA_8_b222851	-0.0196762658700194	-0.0196762658700194	-0.0196762658700194	0.488234753691553	-0.0196762658700194	-0.0196762658700194	-0.0196762658700194	-0.0196762658700194	-0.0196762658700194	-0.0196762658700194	-0.0196762658700219	-0.0196762658700194
24_positive_regulator_chr18_3652941_3653141:GABPA_8_b224070	3.91145123572503	4.38481331393835	3.25050697043469	1.61721443438631	-0.0196762658700194	2.94040100493724	1.792903577134	3.11792401791168	3.20457343696218	0.511934858078173	0.48010725701423	3.00637533763209
24_positive_regulator_chr18_3652941_3653141:GABPA_8_b224071	-0.0196762658700194	0.461256434943755	0.458598449392888	0.488234753691553	-0.0196762658700194	0.464638187730893	0.484977804868997	-0.0196762658700194	-0.0196762658700194	-0.0196762658700194	-0.0196762658700219	-0.0196762658700194
24_positive_regulator_chr18_3652941_3653141:GABPA_8_b224078	-0.0196762658700194	-0.0196762658700194	0.817179758984901	-0.0196762658700194	-0.0196762658700194	-0.0196762658700194	-0.0196762658700194	-0.0196762658700194	-0.0196762658700194	-0.0196762658700194	-0.0196762658700219	-0.0196762658700194
24_positive_regulator_chr18_3652941_3653141:GABPA_8_b225090	-0.0196762658700194	-0.0196762658700194	-0.0196762658700194	-0.0196762658700194	-0.0196762658700194	-0.0196762658700194	-0.0196762658700194	-0.0196762658700194	-0.0196762658700194	-0.0196762658700194	-0.0196762658700219	0.513000571534338
24_positive_regulator_chr18_3652941_3653141:GABPA_8_b22524	2.40132534765693	4.38481331393835	-0.0196762658700194	1.61721443438631	0.853718403609144	-0.0196762658700194	1.95539692389894	3.69081775173776	3.03381515397328	-0.0196762658700194	1.94306138662415	1.45874849975956
24_positive_regulator_chr18_3652941_3653141:GABPA_8_b226439	1.34981346974501	2.03869747413786	1.34338650820639	-0.0196762658700194	1.60321715648073	2.0477448244157	3.55180167307739	3.73317339224437	3.5804914230056	-0.0196762658700194	1.59856562013061	2.3078666171345
24_positive_regulator_chr18_3652941_3653141:GABPA_8_b226739	2.69033570235583	3.62114408170769	3.65752769560201	-0.0196762658700194	-0.0196762658700194	-0.0196762658700194	3.39066643371409	2.38367998574899	2.76927962742362	1.20475167762414	2.74501367266663	2.02516394239934
24_positive_regulator_chr18_3652941_3653141:GABPA_8_b228255	-0.0196762658700194	-0.0196762658700194	-0.0196762658700194	-0.0196762658700194	-0.0196762658700194	-0.0196762658700194	-0.0196762658700194	-0.0196762658700194	-0.0196762658700194	-0.0196762658700194	-0.0196762658700219	-0.0196762658700194
24_positive_regulator_chr18_3652941_3653141:GABPA_8_b228943	-0.0196762658700194	1.89470441032961	2.28213588070914	1.61721443438631	-0.0196762658700194	-0.0196762658700194	2.57138013919759	2.38367998574899	1.01113267399434	-0.0196762658700194	1.38958186796684	0.513000571534338
24_positive_regulator_chr18_3652941_3653141:GABPA_8_b229069	-0.0196762658700194	-0.0196762658700194	-0.0196762658700194	0.488234753691553	-0.0196762658700194	-0.0196762658700194	1.60975757508618	1.09807763620971	-0.0196762658700194	-0.0196762658700194	-0.0196762658700219	-0.0196762658700194
24_positive_regulator_chr18_3652941_3653141:GABPA_8_b229126	-0.0196762658700194	6.33976337692307	3.9016421849514	1.96361030928397	-0.0196762658700194	1.74310870378475	2.57138013919759	2.582111431575	2.35123519283407	3.08032987105069	1.78107177391403	-0.0196762658700194
24_positive_regulator_chr18_3652941_3653141:GABPA_8_b229565	1.10983343064201	1.34913824467489	1.34338650820639	-0.0196762658700194	-0.0196762658700194	-0.0196762658700194	-0.0196762658700194	1.33653406757421	1.43377069340116	1.85738301853462	-0.0196762658700219	0.901167036312301
24_positive_regulator_chr18_3652941_3653141:GABPA_8_b229948	-0.0196762658700194	1.73472980841883	-0.0196762658700194	-0.0196762658700194	-0.0196762658700194	-0.0196762658700194	0.858119990429928	-0.0196762658700194	1.89939127356847	-0.0196762658700194	-0.0196762658700219	-0.0196762658700194
24_positive_regulator_chr18_3652941_3653141:GABPA_8_b230173	2.40132534765693	3.00209158931699	3.70119080349518	1.16045193059262	1.14893541210835	2.17890861377239	1.792903577134	3.55573607171758	0.741988889782658	2.0225471735338	1.94306138662415	0.901167036312301
24_positive_regulator_chr18_3652941_3653141:GABPA_8_b230765	2.85515346189082	2.93004096544396	-0.0196762658700194	1.16045193059262	2.45950941931844	1.35643840918301	1.60975757508618	3.45810042738324	2.25083924253203	0.899538094928212	2.45385483965391	3.63703529801718
24_positive_regulator_chr18_3652941_3653141:GABPA_8_b232872	0.821810497431944	0.461256434943755	1.10414231413751	-0.0196762658700194	-0.0196762658700194	-0.0196762658700194	2.10142700679896	2.38367998574899	0.741988889782658	1.20475167762414	-0.0196762658700219	1.45874849975956
24_positive_regulator_chr18_3652941_3653141:GABPA_8_b233244	-0.0196762658700194	0.461256434943755	-0.0196762658700194	-0.0196762658700194	0.482128934696173	-0.0196762658700194	-0.0196762658700194	-0.0196762658700194	-0.0196762658700194	0.511934858078173	-0.0196762658700219	-0.0196762658700194
24_positive_regulator_chr18_3652941_3653141:GABPA_8_b233246	-0.0196762658700194	2.59935954193939	-0.0196762658700194	2.36434508604876	3.13472878528738	1.11570289080135	0.858119990429928	2.48630461001737	1.60622032937389	3.22297339476231	3.58653344464476	3.00637533763209
24_positive_regulator_chr18_3652941_3653141:GABPA_8_b233247	-0.0196762658700194	-0.0196762658700194	-0.0196762658700194	-0.0196762658700194	0.853718403609144	-0.0196762658700194	-0.0196762658700194	-0.0196762658700194	-0.0196762658700194	-0.0196762658700194	-0.0196762658700219	0.513000571534338
24_positive_regulator_chr18_3652941_3653141:GABPA_8_b234169	0.821810497431944	-0.0196762658700194	1.10414231413751	0.488234753691553	-0.0196762658700194	1.90345265167656	1.60975757508618	0.81224881255295	0.410847942892067	-0.0196762658700194	2.74501367266663	1.6732213603497
24_positive_regulator_chr18_3652941_3653141:GABPA_8_b23512	2.50423062321694	0.821323714957607	2.49556200504978	2.47650144083178	1.14893541210835	-0.0196762658700194	0.858119990429928	2.27319237021428	3.30812646552973	-0.0196762658700194	1.14511266633555	1.20672894696802
24_positive_regulator_chr18_3652941_3653141:GABPA_8_b235142	3.62215751168842	-0.0196762658700194	3.06242298434615	-0.0196762658700194	-0.0196762658700194	-0.0196762658700194	0.858119990429928	2.0230507407072	2.35123519283407	2.42801558719793	-0.0196762658700219	-0.0196762658700194
24_positive_regulator_chr18_3652941_3653141:GABPA_8_b235308	-0.0196762658700194	0.461256434943755	-0.0196762658700194	-0.0196762658700194	-0.0196762658700194	-0.0196762658700194	-0.0196762658700194	-0.0196762658700194	-0.0196762658700194	-0.0196762658700194	-0.0196762658700219	-0.0196762658700194
24_positive_regulator_chr18_3652941_3653141:GABPA_8_b236464	-0.0196762658700194	-0.0196762658700194	-0.0196762658700194	-0.0196762658700194	1.39388366041767	-0.0196762658700194	-0.0196762658700194	-0.0196762658700194	-0.0196762658700194	-0.0196762658700194	-0.0196762658700219	-0.0196762658700194
24_positive_regulator_chr18_3652941_3653141:GABPA_8_b236668	0.821810497431944	1.55477807958334	2.5914954983407	-0.0196762658700194	1.39388366041767	-0.0196762658700194	1.792903577134	2.0230507407072	2.02629388234293	2.30510075657184	2.22094714067737	-0.0196762658700194
24_positive_regulator_chr18_3652941_3653141:GABPA_8_b236676	-0.0196762658700194	1.1092353780219	-0.0196762658700194	-0.0196762658700194	-0.0196762658700194	-0.0196762658700194	1.39993407313983	-0.0196762658700194	1.23787315151485	-0.0196762658700194	-0.0196762658700219	1.20672894696802
24_positive_regulator_chr18_3652941_3653141:GABPA_8_b236710	-0.0196762658700194	0.461256434943755	0.458598449392888	-0.0196762658700194	-0.0196762658700194	-0.0196762658700194	-0.0196762658700194	-0.0196762658700194	-0.0196762658700194	-0.0196762658700194	-0.0196762658700219	-0.0196762658700194
24_positive_regulator_chr18_3652941_3653141:GABPA_8_b237279	-0.0196762658700194	1.1092353780219	1.54854248298268	-0.0196762658700194	-0.0196762658700194	-0.0196762658700194	-0.0196762658700194	-0.0196762658700194	0.410847942892067	-0.0196762658700194	0.48010725701423	-0.0196762658700194
24_positive_regulator_chr18_3652941_3653141:GABPA_8_b237951	-0.0196762658700194	0.461256434943755	-0.0196762658700194	0.86314627993853	-0.0196762658700194	2.17890861377239	0.858119990429928	0.81224881255295	1.43377069340116	2.17073024571503	1.38958186796684	1.45874849975956
24_positive_regulator_chr18_3652941_3653141:GABPA_8_b238650	2.17047432773544	1.89470441032961	1.10414231413751	2.58056409426767	-0.0196762658700194	1.74310870378475	2.57138013919759	0.455439246855567	1.60622032937389	1.85738301853462	1.38958186796684	-0.0196762658700194
24_positive_regulator_chr18_3652941_3653141:GABPA_8_b238999	0.461568843008926	-0.0196762658700194	-0.0196762658700194	-0.0196762658700194	-0.0196762658700194	-0.0196762658700194	-0.0196762658700194	-0.0196762658700194	-0.0196762658700194	-0.0196762658700194	-0.0196762658700219	-0.0196762658700194
24_positive_regulator_chr18_3652941_3653141:GABPA_8_b239001	2.29051233669851	2.50332051932369	-0.0196762658700194	-0.0196762658700194	1.60321715648073	1.90345265167656	1.1543141971801	-0.0196762658700194	1.43377069340116	3.00334510859053	3.58653344464476	2.02516394239934
24_positive_regulator_chr18_3652941_3653141:GABPA_8_b240047	-0.0196762658700194	2.16961409614733	-0.0196762658700194	-0.0196762658700194	-0.0196762658700194	2.94040100493724	0.858119990429928	-0.0196762658700194	1.43377069340116	-0.0196762658700194	0.48010725701423	1.20672894696802
24_positive_regulator_chr18_3652941_3653141:GABPA_8_b240260	-0.0196762658700194	-0.0196762658700194	-0.0196762658700194	-0.0196762658700194	-0.0196762658700194	1.35643840918301	0.484977804868997	1.09807763620971	-0.0196762658700194	-0.0196762658700194	1.59856562013061	-0.0196762658700194
24_positive_regulator_chr18_3652941_3653141:GABPA_8_b240391	3.71089687689424	2.40042940986946	3.06242298434615	2.36434508604876	-0.0196762658700194	-0.0196762658700194	3.60174786471658	2.0230507407072	3.14986930987589	1.20475167762414	0.850591974623888	1.20672894696802
24_positive_regulator_chr18_3652941_3653141:GABPA_8_b240545	-0.0196762658700194	1.1092353780219	2.03156140299179	-0.0196762658700194	-0.0196762658700194	-0.0196762658700194	0.858119990429928	1.54111084924336	2.35123519283407	-0.0196762658700194	2.08868459212479	-0.0196762658700194
24_positive_regulator_chr18_3652941_3653141:GABPA_8_b241649	-0.0196762658700194	-0.0196762658700194	-0.0196762658700194	-0.0196762658700194	-0.0196762658700194	-0.0196762658700194	-0.0196762658700194	-0.0196762658700194	-0.0196762658700194	-0.0196762658700194	-0.0196762658700219	-0.0196762658700194
24_positive_regulator_chr18_3652941_3653141:GABPA_8_b241712	-0.0196762658700194	1.73472980841883	3.25050697043469	-0.0196762658700194	1.14893541210835	-0.0196762658700194	1.95539692389894	2.0230507407072	0.410847942892067	0.899538094928212	1.59856562013061	2.02516394239934
24_positive_regulator_chr18_3652941_3653141:GABPA_8_b243540	-0.0196762658700194	1.89470441032961	1.72812372410813	-0.0196762658700194	-0.0196762658700194	-0.0196762658700194	-0.0196762658700194	-0.0196762658700194	1.01113267399434	-0.0196762658700194	-0.0196762658700219	-0.0196762658700194
24_positive_regulator_chr18_3652941_3653141:GABPA_8_b243624	2.93100013548955	1.34913824467489	2.766115064398	-0.0196762658700194	0.853718403609144	1.35643840918301	0.484977804868997	1.54111084924336	1.60622032937389	-0.0196762658700194	1.94306138662415	-0.0196762658700194
24_positive_regulator_chr18_3652941_3653141:GABPA_8_b243904	1.34981346974501	0.461256434943755	-0.0196762658700194	2.93486164759338	0.482128934696173	-0.0196762658700194	3.07423814434133	1.33653406757421	2.02629388234293	-0.0196762658700194	1.38958186796684	-0.0196762658700194
24_positive_regulator_chr18_3652941_3653141:GABPA_8_b244165	-0.0196762658700194	0.461256434943755	-0.0196762658700194	-0.0196762658700194	-0.0196762658700194	-0.0196762658700194	-0.0196762658700194	0.455439246855567	-0.0196762658700194	-0.0196762658700194	-0.0196762658700219	-0.0196762658700194
24_positive_regulator_chr18_3652941_3653141:GABPA_8_b245043	-0.0196762658700194	0.461256434943755	0.458598449392888	-0.0196762658700194	-0.0196762658700194	0.464638187730893	-0.0196762658700194	-0.0196762658700194	-0.0196762658700194	-0.0196762658700194	-0.0196762658700219	-0.0196762658700194
24_positive_regulator_chr18_3652941_3653141:GABPA_8_b245931	1.89551394342765	-0.0196762658700194	3.12788026929012	1.40683476895383	2.09398218516323	3.14678519742654	2.92528146316255	3.64718089536385	3.25727884892429	-0.0196762658700194	3.19445281419847	2.83881233685013
24_positive_regulator_chr18_3652941_3653141:GABPA_8_b246489	0.821810497431944	2.50332051932369	0.458598449392888	1.40683476895383	-0.0196762658700194	-0.0196762658700194	2.66832065099265	3.11792401791168	1.01113267399434	2.17073024571503	1.59856562013061	-0.0196762658700194
24_positive_regulator_chr18_3652941_3653141:GABPA_8_b246593	-0.0196762658700194	-0.0196762658700194	1.10414231413751	-0.0196762658700194	1.60321715648073	2.94040100493724	1.95539692389894	0.81224881255295	1.89939127356847	2.42801558719793	-0.0196762658700219	1.20672894696802
24_positive_regulator_chr18_3652941_3653141:GABPA_8_b246613	-0.0196762658700194	-0.0196762658700194	1.34338650820639	1.80078384479096	-0.0196762658700194	2.6994838345274	2.46745356338472	1.09807763620971	1.60622032937389	-0.0196762658700194	-0.0196762658700219	2.54414542689974
24_positive_regulator_chr18_3652941_3653141:GABPA_8_b246882	2.17047432773544	-0.0196762658700194	-0.0196762658700194	-0.0196762658700194	1.39388366041767	-0.0196762658700194	1.39993407313983	-0.0196762658700194	0.410847942892067	-0.0196762658700194	-0.0196762658700219	-0.0196762658700194
24_positive_regulator_chr18_3652941_3653141:GABPA_8_b246991	-0.0196762658700194	-0.0196762658700194	-0.0196762658700194	-0.0196762658700194	-0.0196762658700194	1.74310870378475	2.23402506103408	3.45810042738324	1.89939127356847	2.42801558719793	2.08868459212479	2.02516394239934
24_positive_regulator_chr18_3652941_3653141:GABPA_8_b247068	-0.0196762658700194	2.16961409614733	2.3927920175811	2.2427290299477	-0.0196762658700194	-0.0196762658700194	2.57138013919759	0.81224881255295	2.76927962742362	2.64628746223495	2.22094714067737	2.92502518889302
24_positive_regulator_chr18_3652941_3653141:GABPA_8_b249409	-0.0196762658700194	1.34913824467489	2.28213588070914	-0.0196762658700194	-0.0196762658700194	-0.0196762658700194	-0.0196762658700194	2.582111431575	-0.0196762658700194	1.20475167762414	-0.0196762658700219	-0.0196762658700194
24_positive_regulator_chr18_3652941_3653141:GABPA_8_b249410	-0.0196762658700194	-0.0196762658700194	-0.0196762658700194	-0.0196762658700194	-0.0196762658700194	-0.0196762658700194	-0.0196762658700194	-0.0196762658700194	-0.0196762658700194	-0.0196762658700194	-0.0196762658700219	-0.0196762658700194
24_positive_regulator_chr18_3652941_3653141:GABPA_8_b249416	-0.0196762658700194	-0.0196762658700194	-0.0196762658700194	-0.0196762658700194	-0.0196762658700194	-0.0196762658700194	-0.0196762658700194	0.455439246855567	-0.0196762658700194	-0.0196762658700194	-0.0196762658700219	-0.0196762658700194
24_positive_regulator_chr18_3652941_3653141:GABPA_8_b249997	-0.0196762658700194	-0.0196762658700194	1.88780554318055	-0.0196762658700194	-0.0196762658700194	-0.0196762658700194	-0.0196762658700194	-0.0196762658700194	-0.0196762658700194	-0.0196762658700194	1.38958186796684	-0.0196762658700194
24_positive_regulator_chr18_3652941_3653141:GABPA_8_b250022	2.69033570235583	2.59935954193939	-0.0196762658700194	-0.0196762658700194	3.59286192837003	-0.0196762658700194	2.23402506103408	1.54111084924336	0.741988889782658	-0.0196762658700194	-0.0196762658700219	1.45874849975956
24_positive_regulator_chr18_3652941_3653141:GABPA_8_b250358	-0.0196762658700194	-0.0196762658700194	3.06242298434615	-0.0196762658700194	-0.0196762658700194	-0.0196762658700194	1.792903577134	2.38367998574899	1.01113267399434	-0.0196762658700194	-0.0196762658700219	0.901167036312301
24_positive_regulator_chr18_3652941_3653141:GABPA_8_b251989	-0.0196762658700194	-0.0196762658700194	-0.0196762658700194	-0.0196762658700194	-0.0196762658700194	-0.0196762658700194	0.484977804868997	-0.0196762658700194	-0.0196762658700194	-0.0196762658700194	-0.0196762658700219	-0.0196762658700194
24_positive_regulator_chr18_3652941_3653141:GABPA_8_b252718	-0.0196762658700194	3.13622078428425	-0.0196762658700194	-0.0196762658700194	2.56331580105056	-0.0196762658700194	1.1543141971801	0.81224881255295	2.76927962742362	-0.0196762658700194	-0.0196762658700219	0.513000571534338
24_positive_regulator_chr18_3652941_3653141:GABPA_8_b25321	-0.0196762658700194	-0.0196762658700194	-0.0196762658700194	-0.0196762658700194	-0.0196762658700194	-0.0196762658700194	0.484977804868997	-0.0196762658700194	-0.0196762658700194	-0.0196762658700194	-0.0196762658700219	-0.0196762658700194
24_positive_regulator_chr18_3652941_3653141:GABPA_8_b254175	1.73550507333734	1.1092353780219	-0.0196762658700194	1.40683476895383	0.482128934696173	1.11570289080135	2.35545527183043	1.87957926344143	1.23787315151485	-0.0196762658700194	0.850591974623888	1.20672894696802
24_positive_regulator_chr18_3652941_3653141:GABPA_8_b254176	-0.0196762658700194	-0.0196762658700194	-0.0196762658700194	-0.0196762658700194	-0.0196762658700194	-0.0196762658700194	-0.0196762658700194	-0.0196762658700194	-0.0196762658700194	-0.0196762658700194	0.48010725701423	-0.0196762658700194
24_positive_regulator_chr18_3652941_3653141:GABPA_8_b254263	1.89551394342765	-0.0196762658700194	-0.0196762658700194	-0.0196762658700194	-0.0196762658700194	3.48773085713841	0.858119990429928	0.455439246855567	1.23787315151485	-0.0196762658700194	-0.0196762658700219	2.54414542689974
24_positive_regulator_chr18_3652941_3653141:GABPA_8_b254417	-0.0196762658700194	-0.0196762658700194	-0.0196762658700194	-0.0196762658700194	0.482128934696173	-0.0196762658700194	-0.0196762658700194	-0.0196762658700194	-0.0196762658700194	-0.0196762658700194	-0.0196762658700219	-0.0196762658700194
24_positive_regulator_chr18_3652941_3653141:GABPA_8_b254418	1.10983343064201	0.461256434943755	3.06242298434615	-0.0196762658700194	4.3119769833366	3.08121701669882	1.792903577134	2.75652095096099	2.35123519283407	1.20475167762414	2.65433638303032	0.901167036312301
24_positive_regulator_chr18_3652941_3653141:GABPA_8_b254419	-0.0196762658700194	-0.0196762658700194	-0.0196762658700194	-0.0196762658700194	0.482128934696173	-0.0196762658700194	-0.0196762658700194	-0.0196762658700194	-0.0196762658700194	-0.0196762658700194	-0.0196762658700219	-0.0196762658700194
24_positive_regulator_chr18_3652941_3653141:GABPA_8_b255032	0.461568843008926	-0.0196762658700194	-0.0196762658700194	-0.0196762658700194	-0.0196762658700194	-0.0196762658700194	-0.0196762658700194	-0.0196762658700194	-0.0196762658700194	-0.0196762658700194	0.48010725701423	0.513000571534338
24_positive_regulator_chr18_3652941_3653141:GABPA_8_b255174	1.73550507333734	-0.0196762658700194	0.458598449392888	1.61721443438631	-0.0196762658700194	-0.0196762658700194	1.95539692389894	-0.0196762658700194	1.01113267399434	1.20475167762414	-0.0196762658700219	-0.0196762658700194
24_positive_regulator_chr18_3652941_3653141:GABPA_8_b255442	1.10983343064201	-0.0196762658700194	1.72812372410813	1.61721443438631	2.09398218516323	2.41010854924014	-0.0196762658700194	2.27319237021428	2.35123519283407	-0.0196762658700194	-0.0196762658700219	1.45874849975956
24_positive_regulator_chr18_3652941_3653141:GABPA_8_b25555	-0.0196762658700194	-0.0196762658700194	-0.0196762658700194	-0.0196762658700194	-0.0196762658700194	-0.0196762658700194	-0.0196762658700194	-0.0196762658700194	-0.0196762658700194	-0.0196762658700194	-0.0196762658700219	-0.0196762658700194
24_positive_regulator_chr18_3652941_3653141:GABPA_8_b256339	-0.0196762658700194	-0.0196762658700194	-0.0196762658700194	0.488234753691553	-0.0196762658700194	-0.0196762658700194	-0.0196762658700194	-0.0196762658700194	-0.0196762658700194	-0.0196762658700194	-0.0196762658700219	-0.0196762658700194
24_positive_regulator_chr18_3652941_3653141:GABPA_8_b256399	2.03953476460579	-0.0196762658700194	-0.0196762658700194	-0.0196762658700194	0.482128934696173	-0.0196762658700194	-0.0196762658700194	-0.0196762658700194	-0.0196762658700194	-0.0196762658700194	-0.0196762658700219	-0.0196762658700194
24_positive_regulator_chr18_3652941_3653141:GABPA_8_b256959	0.461568843008926	-0.0196762658700194	3.36352222946405	1.61721443438631	1.14893541210835	2.41010854924014	1.39993407313983	2.38367998574899	2.02629388234293	-0.0196762658700194	-0.0196762658700219	-0.0196762658700194
24_positive_regulator_chr18_3652941_3653141:GABPA_8_b257121	3.19986496387537	2.03869747413786	0.817179758984901	2.1099093178934	-0.0196762658700194	-0.0196762658700194	3.00168140219407	-0.0196762658700194	1.60622032937389	1.85738301853462	0.48010725701423	2.3078666171345
24_positive_regulator_chr18_3652941_3653141:GABPA_8_b257122	-0.0196762658700194	0.461256434943755	-0.0196762658700194	-0.0196762658700194	-0.0196762658700194	-0.0196762658700194	-0.0196762658700194	-0.0196762658700194	-0.0196762658700194	-0.0196762658700194	-0.0196762658700219	-0.0196762658700194
24_positive_regulator_chr18_3652941_3653141:GABPA_8_b257556	1.73550507333734	-0.0196762658700194	1.34338650820639	-0.0196762658700194	-0.0196762658700194	1.90345265167656	1.1543141971801	-0.0196762658700194	-0.0196762658700194	1.20475167762414	-0.0196762658700219	-0.0196762658700194
24_positive_regulator_chr18_3652941_3653141:GABPA_8_b25762	2.40132534765693	-0.0196762658700194	1.88780554318055	-0.0196762658700194	1.39388366041767	-0.0196762658700194	0.858119990429928	0.455439246855567	1.76023995432327	2.0225471735338	-0.0196762658700219	-0.0196762658700194
24_positive_regulator_chr18_3652941_3653141:GABPA_8_b257909	1.55550997037536	-0.0196762658700194	0.817179758984901	2.2427290299477	3.20060487336043	-0.0196762658700194	1.1543141971801	2.15353612798597	-0.0196762658700194	-0.0196762658700194	1.78107177391403	2.4308377252088
24_positive_regulator_chr18_3652941_3653141:GABPA_8_b257910	-0.0196762658700194	-0.0196762658700194	-0.0196762658700194	0.488234753691553	-0.0196762658700194	-0.0196762658700194	-0.0196762658700194	-0.0196762658700194	-0.0196762658700194	-0.0196762658700194	-0.0196762658700219	-0.0196762658700194
24_positive_regulator_chr18_3652941_3653141:GABPA_8_b258593	-0.0196762658700194	2.16961409614733	0.817179758984901	2.85410653660476	1.60321715648073	1.90345265167656	2.75915545309633	-0.0196762658700194	1.23787315151485	-0.0196762658700194	2.83032712009017	0.901167036312301
24_positive_regulator_chr18_3652941_3653141:GABPA_8_b259444	-0.0196762658700194	-0.0196762658700194	3.78474203574212	-0.0196762658700194	-0.0196762658700194	-0.0196762658700194	0.858119990429928	-0.0196762658700194	1.01113267399434	-0.0196762658700194	-0.0196762658700219	2.3078666171345
24_positive_regulator_chr18_3652941_3653141:GABPA_8_b260528	1.34981346974501	3.00209158931699	3.12788026929012	1.16045193059262	1.94818939987009	-0.0196762658700194	0.484977804868997	3.40668749901993	1.76023995432327	1.85738301853462	1.59856562013061	3.00637533763209
24_positive_regulator_chr18_3652941_3653141:GABPA_8_b260560	-0.0196762658700194	0.461256434943755	-0.0196762658700194	-0.0196762658700194	-0.0196762658700194	-0.0196762658700194	-0.0196762658700194	-0.0196762658700194	-0.0196762658700194	-0.0196762658700194	-0.0196762658700219	-0.0196762658700194
24_positive_regulator_chr18_3652941_3653141:GABPA_8_b260883	-0.0196762658700194	4.15127134820889	-0.0196762658700194	-0.0196762658700194	-0.0196762658700194	0.826589910994361	1.95539692389894	1.87957926344143	-0.0196762658700194	2.17073024571503	0.850591974623888	2.74711827887228
24_positive_regulator_chr18_3652941_3653141:GABPA_8_b26169	-0.0196762658700194	2.93004096544396	0.458598449392888	0.86314627993853	1.78598987775209	1.74310870378475	2.23402506103408	1.72024831835002	1.01113267399434	1.45653451439637	2.45385483965391	-0.0196762658700194
24_positive_regulator_chr18_3652941_3653141:GABPA_8_b261953	0.821810497431944	3.75227912873853	1.34338650820639	-0.0196762658700194	-0.0196762658700194	2.0477448244157	0.484977804868997	2.582111431575	1.76023995432327	2.83583438869747	1.14511266633555	1.85989810689935
24_positive_regulator_chr18_3652941_3653141:GABPA_8_b262352	1.34981346974501	1.73472980841883	3.25050697043469	1.16045193059262	-0.0196762658700194	2.0477448244157	2.66832065099265	2.38367998574899	3.03381515397328	0.511934858078173	2.65433638303032	0.513000571534338
24_positive_regulator_chr18_3652941_3653141:GABPA_8_b263395	1.34981346974501	2.85420198633675	2.16228194596798	-0.0196762658700194	-0.0196762658700194	-0.0196762658700194	1.39993407313983	1.54111084924336	0.741988889782658	-0.0196762658700194	0.850591974623888	-0.0196762658700194
24_positive_regulator_chr18_3652941_3653141:GABPA_8_b263712	-0.0196762658700194	-0.0196762658700194	0.817179758984901	-0.0196762658700194	-0.0196762658700194	-0.0196762658700194	-0.0196762658700194	1.33653406757421	1.43377069340116	-0.0196762658700194	-0.0196762658700219	-0.0196762658700194
24_positive_regulator_chr18_3652941_3653141:GABPA_8_b263719	-0.0196762658700194	-0.0196762658700194	-0.0196762658700194	-0.0196762658700194	0.482128934696173	-0.0196762658700194	-0.0196762658700194	-0.0196762658700194	-0.0196762658700194	-0.0196762658700194	-0.0196762658700219	-0.0196762658700194
24_positive_regulator_chr18_3652941_3653141:GABPA_8_b263823	-0.0196762658700194	0.461256434943755	-0.0196762658700194	-0.0196762658700194	-0.0196762658700194	-0.0196762658700194	-0.0196762658700194	-0.0196762658700194	-0.0196762658700194	-0.0196762658700194	-0.0196762658700219	-0.0196762658700194
24_positive_regulator_chr18_3652941_3653141:GABPA_8_b263824	-0.0196762658700194	3.31658571543119	-0.0196762658700194	0.86314627993853	-0.0196762658700194	-0.0196762658700194	-0.0196762658700194	1.72024831835002	2.35123519283407	-0.0196762658700194	-0.0196762658700219	-0.0196762658700194
24_positive_regulator_chr18_3652941_3653141:GABPA_8_b266634	4.6555056919686	1.89470441032961	3.36352222946405	2.677622986897	-0.0196762658700194	-0.0196762658700194	4.06044911795079	2.582111431575	3.35724280928736	2.0225471735338	0.850591974623888	-0.0196762658700194
24_positive_regulator_chr18_3652941_3653141:GABPA_8_b266754	2.85515346189082	2.50332051932369	4.0097759286601	3.40063947667127	1.14893541210835	3.43621300112778	3.65002261999369	4.09978279503571	4.09660446281865	1.85738301853462	1.14511266633555	2.64919844568058
24_positive_regulator_chr18_3652941_3653141:GABPA_8_b26686	2.93100013548955	0.821323714957607	2.03156140299179	-0.0196762658700194	0.853718403609144	2.41010854924014	2.35545527183043	2.582111431575	2.02629388234293	-0.0196762658700194	-0.0196762658700219	2.17342883903944
24_positive_regulator_chr18_3652941_3653141:GABPA_8_b267342	1.73550507333734	2.28963282678984	3.78474203574212	-0.0196762658700194	-0.0196762658700194	1.90345265167656	2.46745356338472	2.67195016572471	2.44509691880741	1.20475167762414	-0.0196762658700219	2.17342883903944
24_positive_regulator_chr18_3652941_3653141:GABPA_8_b267501	-0.0196762658700194	-0.0196762658700194	-0.0196762658700194	-0.0196762658700194	-0.0196762658700194	-0.0196762658700194	-0.0196762658700194	-0.0196762658700194	0.410847942892067	-0.0196762658700194	-0.0196762658700219	-0.0196762658700194
24_positive_regulator_chr18_3652941_3653141:GABPA_8_b267536	-0.0196762658700194	-0.0196762658700194	0.458598449392888	-0.0196762658700194	-0.0196762658700194	-0.0196762658700194	-0.0196762658700194	2.15353612798597	-0.0196762658700194	-0.0196762658700194	0.850591974623888	-0.0196762658700194
24_positive_regulator_chr18_3652941_3653141:GABPA_8_b269457	-0.0196762658700194	-0.0196762658700194	1.34338650820639	-0.0196762658700194	-0.0196762658700194	2.51315222806039	1.60975757508618	1.33653406757421	2.02629388234293	-0.0196762658700194	2.08868459212479	0.513000571534338
24_positive_regulator_chr18_3652941_3653141:GABPA_8_b269724	-0.0196762658700194	-0.0196762658700194	-0.0196762658700194	-0.0196762658700194	-0.0196762658700194	-0.0196762658700194	-0.0196762658700194	-0.0196762658700194	0.410847942892067	-0.0196762658700194	-0.0196762658700219	-0.0196762658700194
24_positive_regulator_chr18_3652941_3653141:GABPA_8_b271638	1.55550997037536	2.59935954193939	0.817179758984901	-0.0196762658700194	2.83626630144013	-0.0196762658700194	-0.0196762658700194	0.81224881255295	0.410847942892067	2.74417161632341	0.48010725701423	2.17342883903944
24_positive_regulator_chr18_3652941_3653141:GABPA_8_b274337	-0.0196762658700194	-0.0196762658700194	1.72812372410813	-0.0196762658700194	-0.0196762658700194	3.63208817288772	0.484977804868997	0.81224881255295	1.89939127356847	-0.0196762658700194	-0.0196762658700219	-0.0196762658700194
24_positive_regulator_chr18_3652941_3653141:GABPA_8_b274402	3.71089687689424	-0.0196762658700194	-0.0196762658700194	0.488234753691553	1.39388366041767	1.35643840918301	1.792903577134	2.38367998574899	0.741988889782658	-0.0196762658700194	-0.0196762658700219	1.85989810689935
24_positive_regulator_chr18_3652941_3653141:GABPA_8_b274403	0.461568843008926	-0.0196762658700194	-0.0196762658700194	-0.0196762658700194	-0.0196762658700194	-0.0196762658700194	-0.0196762658700194	-0.0196762658700194	-0.0196762658700194	-0.0196762658700194	-0.0196762658700219	-0.0196762658700194
24_positive_regulator_chr18_3652941_3653141:GABPA_8_b274668	2.03953476460579	1.34913824467489	2.28213588070914	-0.0196762658700194	-0.0196762658700194	2.29913501910352	-0.0196762658700194	1.87957926344143	1.01113267399434	-0.0196762658700194	-0.0196762658700219	-0.0196762658700194
24_positive_regulator_chr18_3652941_3653141:GABPA_8_b274765	-0.0196762658700194	0.461256434943755	1.34338650820639	-0.0196762658700194	1.14893541210835	-0.0196762658700194	3.07423814434133	3.29801545450345	2.25083924253203	-0.0196762658700194	2.08868459212479	3.15648604227958
24_positive_regulator_chr18_3652941_3653141:GABPA_8_b275182	-0.0196762658700194	0.821323714957607	2.49556200504978	1.80078384479096	2.22638458793658	-0.0196762658700194	1.1543141971801	1.87957926344143	2.35123519283407	1.20475167762414	1.94306138662415	1.20672894696802
24_positive_regulator_chr18_3652941_3653141:GABPA_8_b275285	-0.0196762658700194	-0.0196762658700194	-0.0196762658700194	-0.0196762658700194	-0.0196762658700194	-0.0196762658700194	-0.0196762658700194	-0.0196762658700194	-0.0196762658700194	-0.0196762658700194	-0.0196762658700219	-0.0196762658700194
24_positive_regulator_chr18_3652941_3653141:GABPA_8_b275504	-0.0196762658700194	-0.0196762658700194	-0.0196762658700194	-0.0196762658700194	-0.0196762658700194	-0.0196762658700194	-0.0196762658700194	-0.0196762658700194	-0.0196762658700194	-0.0196762658700194	1.38958186796684	-0.0196762658700194
24_positive_regulator_chr18_3652941_3653141:GABPA_8_b27560	-0.0196762658700194	3.87248138758685	1.54854248298268	-0.0196762658700194	2.09398218516323	-0.0196762658700194	-0.0196762658700194	2.67195016572471	2.14293077374278	-0.0196762658700194	1.38958186796684	2.02516394239934
24_positive_regulator_chr18_3652941_3653141:GABPA_8_b275862	-0.0196762658700194	1.55477807958334	1.10414231413751	2.58056409426767	-0.0196762658700194	-0.0196762658700194	1.39993407313983	1.09807763620971	1.60622032937389	-0.0196762658700194	-0.0196762658700219	-0.0196762658700194
24_positive_regulator_chr18_3652941_3653141:GABPA_8_b278452	2.50423062321694	-0.0196762658700194	0.817179758984901	-0.0196762658700194	-0.0196762658700194	-0.0196762658700194	2.35545527183043	1.33653406757421	1.23787315151485	-0.0196762658700194	-0.0196762658700219	0.513000571534338
24_positive_regulator_chr18_3652941_3653141:GABPA_8_b278781	1.34981346974501	-0.0196762658700194	3.93859466698655	-0.0196762658700194	0.853718403609144	3.92153849033629	0.484977804868997	-0.0196762658700194	-0.0196762658700194	-0.0196762658700194	0.850591974623888	2.64919844568058
24_positive_regulator_chr18_3652941_3653141:GABPA_8_b278806	-0.0196762658700194	-0.0196762658700194	-0.0196762658700194	-0.0196762658700194	-0.0196762658700194	0.464638187730893	-0.0196762658700194	-0.0196762658700194	-0.0196762658700194	-0.0196762658700194	-0.0196762658700219	-0.0196762658700194
24_positive_regulator_chr18_3652941_3653141:GABPA_8_b279116	-0.0196762658700194	3.98343434638759	3.41687445973139	1.80078384479096	1.78598987775209	1.74310870378475	2.92528146316255	3.29801545450345	1.89939127356847	-0.0196762658700194	1.14511266633555	1.20672894696802
24_positive_regulator_chr18_3652941_3653141:GABPA_8_b279849	2.03953476460579	2.40042940986946	2.16228194596798	1.16045193059262	3.20060487336043	1.74310870378475	2.84460830982184	0.81224881255295	1.43377069340116	-0.0196762658700194	2.45385483965391	2.4308377252088
24_positive_regulator_chr18_3652941_3653141:GABPA_8_b280154	-0.0196762658700194	-0.0196762658700194	-0.0196762658700194	-0.0196762658700194	-0.0196762658700194	-0.0196762658700194	0.858119990429928	-0.0196762658700194	0.741988889782658	-0.0196762658700194	-0.0196762658700219	2.02516394239934
24_positive_regulator_chr18_3652941_3653141:GABPA_8_b281594	-0.0196762658700194	-0.0196762658700194	0.817179758984901	-0.0196762658700194	1.14893541210835	0.826589910994361	-0.0196762658700194	1.33653406757421	-0.0196762658700194	-0.0196762658700194	-0.0196762658700219	1.20672894696802
24_positive_regulator_chr18_3652941_3653141:GABPA_8_b281891	-0.0196762658700194	-0.0196762658700194	-0.0196762658700194	-0.0196762658700194	0.482128934696173	-0.0196762658700194	-0.0196762658700194	-0.0196762658700194	-0.0196762658700194	-0.0196762658700194	-0.0196762658700219	-0.0196762658700194
24_positive_regulator_chr18_3652941_3653141:GABPA_8_b282116	4.58682084582218	3.70987817989717	2.99385406326067	1.96361030928397	-0.0196762658700194	2.60932415540583	2.84460830982184	3.11792401791168	2.84009800635064	0.899538094928212	2.45385483965391	2.3078666171345
24_positive_regulator_chr18_3652941_3653141:GABPA_8_b282223	0.821810497431944	-0.0196762658700194	-0.0196762658700194	-0.0196762658700194	-0.0196762658700194	-0.0196762658700194	-0.0196762658700194	-0.0196762658700194	0.410847942892067	-0.0196762658700194	-0.0196762658700219	-0.0196762658700194
24_positive_regulator_chr18_3652941_3653141:GABPA_8_b282653	0.821810497431944	1.73472980841883	1.54854248298268	-0.0196762658700194	-0.0196762658700194	1.74310870378475	1.95539692389894	1.87957926344143	1.01113267399434	-0.0196762658700194	-0.0196762658700219	-0.0196762658700194
24_positive_regulator_chr18_3652941_3653141:GABPA_8_b283170	-0.0196762658700194	-0.0196762658700194	-0.0196762658700194	-0.0196762658700194	-0.0196762658700194	-0.0196762658700194	-0.0196762658700194	0.455439246855567	-0.0196762658700194	-0.0196762658700194	-0.0196762658700219	-0.0196762658700194
24_positive_regulator_chr18_3652941_3653141:GABPA_8_b283235	0.821810497431944	1.73472980841883	-0.0196762658700194	-0.0196762658700194	1.39388366041767	1.11570289080135	0.484977804868997	-0.0196762658700194	0.741988889782658	-0.0196762658700194	1.14511266633555	1.6732213603497
24_positive_regulator_chr18_3652941_3653141:GABPA_8_b283267	2.17047432773544	2.28963282678984	3.61250177268046	1.80078384479096	-0.0196762658700194	1.35643840918301	2.35545527183043	2.15353612798597	0.741988889782658	2.74417161632341	2.74501367266663	2.3078666171345
24_positive_regulator_chr18_3652941_3653141:GABPA_8_b285903	1.55550997037536	2.40042940986946	1.10414231413751	1.61721443438631	-0.0196762658700194	-0.0196762658700194	3.00168140219407	0.455439246855567	1.60622032937389	1.45653451439637	-0.0196762658700219	2.83881233685013
24_positive_regulator_chr18_3652941_3653141:GABPA_8_b286142	-0.0196762658700194	0.461256434943755	1.72812372410813	-0.0196762658700194	0.853718403609144	-0.0196762658700194	1.1543141971801	2.38367998574899	1.60622032937389	1.20475167762414	-0.0196762658700219	1.45874849975956
24_positive_regulator_chr18_3652941_3653141:GABPA_8_b287398	1.89551394342765	1.55477807958334	2.28213588070914	1.61721443438631	1.39388366041767	-0.0196762658700194	1.95539692389894	2.38367998574899	1.76023995432327	1.20475167762414	1.38958186796684	-0.0196762658700194
24_positive_regulator_chr18_3652941_3653141:GABPA_8_b288301	-0.0196762658700194	1.73472980841883	-0.0196762658700194	2.47650144083178	-0.0196762658700194	1.35643840918301	0.484977804868997	1.87957926344143	2.53322324757858	-0.0196762658700194	-0.0196762658700219	2.17342883903944
24_positive_regulator_chr18_3652941_3653141:GABPA_8_b289274	-0.0196762658700194	0.461256434943755	-0.0196762658700194	-0.0196762658700194	-0.0196762658700194	-0.0196762658700194	-0.0196762658700194	-0.0196762658700194	-0.0196762658700194	-0.0196762658700194	-0.0196762658700219	-0.0196762658700194
24_positive_regulator_chr18_3652941_3653141:GABPA_8_b289275	-0.0196762658700194	0.461256434943755	-0.0196762658700194	-0.0196762658700194	0.482128934696173	-0.0196762658700194	-0.0196762658700194	2.27319237021428	2.02629388234293	-0.0196762658700194	-0.0196762658700219	1.45874849975956
24_positive_regulator_chr18_3652941_3653141:GABPA_8_b289276	-0.0196762658700194	-0.0196762658700194	-0.0196762658700194	-0.0196762658700194	0.482128934696173	-0.0196762658700194	-0.0196762658700194	-0.0196762658700194	-0.0196762658700194	-0.0196762658700194	-0.0196762658700219	-0.0196762658700194
24_positive_regulator_chr18_3652941_3653141:GABPA_8_b289545	-0.0196762658700194	-0.0196762658700194	-0.0196762658700194	-0.0196762658700194	-0.0196762658700194	0.826589910994361	-0.0196762658700194	-0.0196762658700194	-0.0196762658700194	-0.0196762658700194	-0.0196762658700219	-0.0196762658700194
24_positive_regulator_chr18_3652941_3653141:GABPA_8_b289546	-0.0196762658700194	3.19888155697725	3.61250177268046	2.93486164759338	-0.0196762658700194	3.80452047916768	3.27228755476729	3.92809198103663	2.97208841155859	2.74417161632341	2.22094714067737	2.92502518889302
24_positive_regulator_chr18_3652941_3653141:GABPA_8_b289547	-0.0196762658700194	0.461256434943755	-0.0196762658700194	-0.0196762658700194	-0.0196762658700194	0.464638187730893	-0.0196762658700194	-0.0196762658700194	-0.0196762658700194	-0.0196762658700194	-0.0196762658700219	-0.0196762658700194
24_positive_regulator_chr18_3652941_3653141:GABPA_8_b290028	-0.0196762658700194	-0.0196762658700194	-0.0196762658700194	-0.0196762658700194	-0.0196762658700194	-0.0196762658700194	0.484977804868997	-0.0196762658700194	-0.0196762658700194	-0.0196762658700194	-0.0196762658700219	-0.0196762658700194
24_positive_regulator_chr18_3652941_3653141:GABPA_8_b290030	-0.0196762658700194	-0.0196762658700194	-0.0196762658700194	-0.0196762658700194	-0.0196762658700194	0.464638187730893	-0.0196762658700194	-0.0196762658700194	-0.0196762658700194	-0.0196762658700194	-0.0196762658700219	-0.0196762658700194
24_positive_regulator_chr18_3652941_3653141:GABPA_8_b290824	-0.0196762658700194	3.19888155697725	3.46832383424365	-0.0196762658700194	0.482128934696173	2.6994838345274	2.46745356338472	2.83640751862833	3.03381515397328	1.20475167762414	0.48010725701423	2.17342883903944
24_positive_regulator_chr18_3652941_3653141:GABPA_8_b291438	1.55550997037536	-0.0196762658700194	1.54854248298268	1.16045193059262	-0.0196762658700194	1.11570289080135	1.60975757508618	2.15353612798597	1.60622032937389	-0.0196762658700194	1.38958186796684	-0.0196762658700194
24_positive_regulator_chr18_3652941_3653141:GABPA_8_b291543	-0.0196762658700194	-0.0196762658700194	-0.0196762658700194	-0.0196762658700194	-0.0196762658700194	-0.0196762658700194	-0.0196762658700194	-0.0196762658700194	-0.0196762658700194	0.511934858078173	-0.0196762658700219	-0.0196762658700194
24_positive_regulator_chr18_3652941_3653141:GABPA_8_b291868	-0.0196762658700194	-0.0196762658700194	-0.0196762658700194	-0.0196762658700194	-0.0196762658700194	-0.0196762658700194	0.484977804868997	-0.0196762658700194	-0.0196762658700194	-0.0196762658700194	-0.0196762658700219	-0.0196762658700194
24_positive_regulator_chr18_3652941_3653141:GABPA_8_b29235	-0.0196762658700194	2.93004096544396	-0.0196762658700194	-0.0196762658700194	1.39388366041767	1.90345265167656	2.10142700679896	1.54111084924336	1.43377069340116	-0.0196762658700194	2.91087601595525	2.4308377252088
24_positive_regulator_chr18_3652941_3653141:GABPA_8_b29238	2.03953476460579	3.19888155697725	1.72812372410813	-0.0196762658700194	-0.0196762658700194	1.11570289080135	1.39993407313983	2.27319237021428	2.44509691880741	1.20475167762414	-0.0196762658700219	-0.0196762658700194
24_positive_regulator_chr18_3652941_3653141:GABPA_8_b293359	-0.0196762658700194	-0.0196762658700194	-0.0196762658700194	-0.0196762658700194	-0.0196762658700194	-0.0196762658700194	0.484977804868997	-0.0196762658700194	-0.0196762658700194	-0.0196762658700194	-0.0196762658700219	-0.0196762658700194
24_positive_regulator_chr18_3652941_3653141:GABPA_8_b294961	2.17047432773544	1.1092353780219	2.766115064398	1.16045193059262	-0.0196762658700194	0.826589910994361	1.1543141971801	2.67195016572471	2.76927962742362	-0.0196762658700194	0.850591974623888	-0.0196762658700194
24_positive_regulator_chr18_3652941_3653141:GABPA_8_b296378	-0.0196762658700194	-0.0196762658700194	-0.0196762658700194	-0.0196762658700194	-0.0196762658700194	-0.0196762658700194	-0.0196762658700194	-0.0196762658700194	-0.0196762658700194	-0.0196762658700194	0.48010725701423	-0.0196762658700194
24_positive_regulator_chr18_3652941_3653141:GABPA_8_b296379	2.29051233669851	3.19888155697725	1.88780554318055	1.61721443438631	1.14893541210835	-0.0196762658700194	3.74198065493423	3.29801545450345	2.97208841155859	2.0225471735338	2.74501367266663	3.82815274685017
24_positive_regulator_chr18_3652941_3653141:GABPA_8_b296476	0.461568843008926	-0.0196762658700194	-0.0196762658700194	-0.0196762658700194	-0.0196762658700194	0.826589910994361	2.10142700679896	1.33653406757421	1.43377069340116	1.45653451439637	1.38958186796684	2.17342883903944
24_positive_regulator_chr18_3652941_3653141:GABPA_8_b296924	1.34981346974501	-0.0196762658700194	2.3927920175811	-0.0196762658700194	0.482128934696173	1.11570289080135	2.10142700679896	2.91210164905542	2.44509691880741	2.0225471735338	-0.0196762658700219	2.74711827887228
24_positive_regulator_chr18_3652941_3653141:GABPA_8_b297149	-0.0196762658700194	-0.0196762658700194	-0.0196762658700194	-0.0196762658700194	-0.0196762658700194	-0.0196762658700194	-0.0196762658700194	0.455439246855567	-0.0196762658700194	-0.0196762658700194	-0.0196762658700219	-0.0196762658700194
24_positive_regulator_chr18_3652941_3653141:GABPA_8_b297212	-0.0196762658700194	-0.0196762658700194	-0.0196762658700194	-0.0196762658700194	-0.0196762658700194	-0.0196762658700194	-0.0196762658700194	2.0230507407072	1.01113267399434	-0.0196762658700194	-0.0196762658700219	-0.0196762658700194
24_positive_regulator_chr18_3652941_3653141:GABPA_8_b298083	3.79449277760678	3.98343434638759	3.36352222946405	1.40683476895383	2.09398218516323	2.17890861377239	4.51609710668398	3.18048588210027	2.61627491840267	2.30510075657184	2.55757525793008	2.83881233685013
24_positive_regulator_chr18_3652941_3653141:GABPA_8_b298132	-0.0196762658700194	-0.0196762658700194	-0.0196762658700194	0.488234753691553	-0.0196762658700194	-0.0196762658700194	-0.0196762658700194	-0.0196762658700194	-0.0196762658700194	-0.0196762658700194	-0.0196762658700219	-0.0196762658700194
24_positive_regulator_chr18_3652941_3653141:GABPA_8_b299448	0.461568843008926	-0.0196762658700194	-0.0196762658700194	-0.0196762658700194	-0.0196762658700194	-0.0196762658700194	-0.0196762658700194	-0.0196762658700194	-0.0196762658700194	-0.0196762658700194	-0.0196762658700219	-0.0196762658700194
24_positive_regulator_chr18_3652941_3653141:GABPA_8_b299458	0.461568843008926	1.73472980841883	-0.0196762658700194	2.2427290299477	-0.0196762658700194	-0.0196762658700194	2.10142700679896	2.48630461001737	1.60622032937389	1.45653451439637	-0.0196762658700219	-0.0196762658700194
24_positive_regulator_chr18_3652941_3653141:GABPA_8_b299856	-0.0196762658700194	0.461256434943755	2.03156140299179	-0.0196762658700194	-0.0196762658700194	-0.0196762658700194	-0.0196762658700194	2.27319237021428	1.23787315151485	-0.0196762658700194	2.08868459212479	-0.0196762658700194
24_positive_regulator_chr18_3652941_3653141:GABPA_8_b299912	1.73550507333734	0.821323714957607	0.817179758984901	1.80078384479096	1.14893541210835	3.26960656009441	1.95539692389894	3.69081775173776	2.35123519283407	-0.0196762658700194	-0.0196762658700219	1.85989810689935
24_positive_regulator_chr18_3652941_3653141:GABPA_8_b300210	-0.0196762658700194	-0.0196762658700194	2.28213588070914	-0.0196762658700194	-0.0196762658700194	-0.0196762658700194	1.60975757508618	-0.0196762658700194	1.01113267399434	-0.0196762658700194	1.59856562013061	1.45874849975956
24_positive_regulator_chr18_3652941_3653141:GABPA_8_b301746	2.40132534765693	-0.0196762658700194	2.49556200504978	-0.0196762658700194	1.78598987775209	0.826589910994361	3.07423814434133	-0.0196762658700194	1.60622032937389	2.30510075657184	-0.0196762658700219	1.85989810689935
24_positive_regulator_chr18_3652941_3653141:GABPA_8_b30259	-0.0196762658700194	3.52659256396454	1.88780554318055	-0.0196762658700194	-0.0196762658700194	2.60932415540583	0.484977804868997	1.33653406757421	2.25083924253203	2.30510075657184	1.14511266633555	0.901167036312301
24_positive_regulator_chr18_3652941_3653141:GABPA_8_b30260	-0.0196762658700194	0.821323714957607	0.817179758984901	-0.0196762658700194	-0.0196762658700194	1.56268936109061	-0.0196762658700194	-0.0196762658700194	-0.0196762658700194	-0.0196762658700194	-0.0196762658700219	0.513000571534338
24_positive_regulator_chr18_3652941_3653141:GABPA_8_b302818	-0.0196762658700194	-0.0196762658700194	0.458598449392888	-0.0196762658700194	1.14893541210835	-0.0196762658700194	0.484977804868997	0.455439246855567	-0.0196762658700194	-0.0196762658700194	-0.0196762658700219	-0.0196762658700194
24_positive_regulator_chr18_3652941_3653141:GABPA_8_b302840	1.55550997037536	3.62114408170769	3.70119080349518	-0.0196762658700194	2.34765071440023	2.94040100493724	2.57138013919759	2.98402152439771	2.76927962742362	2.17073024571503	2.9871645064704	-0.0196762658700194
24_positive_regulator_chr18_3652941_3653141:GABPA_8_b305171	1.34981346974501	1.89470441032961	2.16228194596798	0.86314627993853	2.66015173254311	-0.0196762658700194	1.792903577134	3.45810042738324	1.76023995432327	-0.0196762658700194	1.14511266633555	-0.0196762658700194
24_positive_regulator_chr18_3652941_3653141:GABPA_8_b305347	-0.0196762658700194	-0.0196762658700194	-0.0196762658700194	-0.0196762658700194	-0.0196762658700194	-0.0196762658700194	-0.0196762658700194	-0.0196762658700194	-0.0196762658700194	-0.0196762658700194	-0.0196762658700219	0.513000571534338
24_positive_regulator_chr18_3652941_3653141:GABPA_8_b305359	3.19986496387537	0.461256434943755	3.19049611128522	1.61721443438631	3.68779802785671	2.51315222806039	2.57138013919759	2.48630461001737	2.25083924253203	1.67083603415952	2.34209595243696	3.53105937018912
24_positive_regulator_chr18_3652941_3653141:GABPA_8_b305578	-0.0196762658700194	-0.0196762658700194	-0.0196762658700194	-0.0196762658700194	-0.0196762658700194	-0.0196762658700194	-0.0196762658700194	-0.0196762658700194	0.410847942892067	-0.0196762658700194	-0.0196762658700219	-0.0196762658700194
24_positive_regulator_chr18_3652941_3653141:GABPA_8_b30598	4.61008102625139	1.34913824467489	1.72812372410813	1.40683476895383	-0.0196762658700194	3.48773085713841	3.94909734073563	2.91210164905542	3.45072686037027	-0.0196762658700194	2.34209595243696	2.64919844568058
24_positive_regulator_chr18_3652941_3653141:GABPA_8_b306480	1.73550507333734	2.6894024092868	-0.0196762658700194	1.61721443438631	-0.0196762658700194	1.11570289080135	2.23402506103408	0.455439246855567	2.35123519283407	2.92201958418446	2.65433638303032	0.513000571534338
24_positive_regulator_chr18_3652941_3653141:GABPA_8_b30655	2.50423062321694	0.821323714957607	1.10414231413751	-0.0196762658700194	-0.0196762658700194	-0.0196762658700194	2.10142700679896	2.0230507407072	-0.0196762658700194	2.54127551142974	-0.0196762658700219	-0.0196762658700194
24_positive_regulator_chr18_3652941_3653141:GABPA_8_b307038	2.93100013548955	3.25893368435981	2.5914954983407	-0.0196762658700194	1.14893541210835	-0.0196762658700194	2.57138013919759	3.50774403914556	2.97208841155859	2.54127551142974	2.83032712009017	1.85989810689935
24_positive_regulator_chr18_3652941_3653141:GABPA_8_b30771	-0.0196762658700194	-0.0196762658700194	1.10414231413751	-0.0196762658700194	1.78598987775209	-0.0196762658700194	1.1543141971801	1.87957926344143	-0.0196762658700194	2.17073024571503	1.38958186796684	1.20672894696802
24_positive_regulator_chr18_3652941_3653141:GABPA_8_b308136	2.40132534765693	-0.0196762658700194	3.51800142574161	1.61721443438631	-0.0196762658700194	2.60932415540583	1.60975757508618	-0.0196762658700194	1.01113267399434	2.54127551142974	1.78107177391403	1.20672894696802
24_positive_regulator_chr18_3652941_3653141:GABPA_8_b309104	-0.0196762658700194	-0.0196762658700194	-0.0196762658700194	-0.0196762658700194	0.482128934696173	-0.0196762658700194	-0.0196762658700194	-0.0196762658700194	-0.0196762658700194	-0.0196762658700194	-0.0196762658700219	-0.0196762658700194
24_positive_regulator_chr18_3652941_3653141:GABPA_8_b309114	1.73550507333734	1.55477807958334	0.458598449392888	-0.0196762658700194	1.60321715648073	1.35643840918301	0.858119990429928	1.33653406757421	2.25083924253203	-0.0196762658700194	0.850591974623888	2.54414542689974
24_positive_regulator_chr18_3652941_3653141:GABPA_8_b309592	0.821810497431944	4.18261676888852	0.817179758984901	0.86314627993853	1.14893541210835	-0.0196762658700194	3.00168140219407	2.582111431575	0.410847942892067	-0.0196762658700194	-0.0196762658700219	-0.0196762658700194
24_positive_regulator_chr18_3652941_3653141:GABPA_8_b309655	4.05396545518242	0.821323714957607	4.14239670350527	2.1099093178934	0.853718403609144	0.464638187730893	2.57138013919759	3.69081775173776	4.4307690282003	-0.0196762658700194	2.83032712009017	-0.0196762658700194
24_positive_regulator_chr18_3652941_3653141:GABPA_8_b311102	-0.0196762658700194	3.3720221487	3.25050697043469	1.40683476895383	-0.0196762658700194	-0.0196762658700194	1.792903577134	2.15353612798597	2.53322324757858	-0.0196762658700194	0.48010725701423	2.3078666171345
24_positive_regulator_chr18_3652941_3653141:GABPA_8_b311434	-0.0196762658700194	-0.0196762658700194	-0.0196762658700194	-0.0196762658700194	1.94818939987009	1.11570289080135	-0.0196762658700194	0.455439246855567	0.741988889782658	-0.0196762658700194	1.14511266633555	1.45874849975956
24_positive_regulator_chr18_3652941_3653141:GABPA_8_b311527	-0.0196762658700194	-0.0196762658700194	0.458598449392888	-0.0196762658700194	-0.0196762658700194	-0.0196762658700194	-0.0196762658700194	-0.0196762658700194	-0.0196762658700194	-0.0196762658700194	-0.0196762658700219	-0.0196762658700194
24_positive_regulator_chr18_3652941_3653141:GABPA_8_b311573	-0.0196762658700194	-0.0196762658700194	-0.0196762658700194	-0.0196762658700194	-0.0196762658700194	-0.0196762658700194	-0.0196762658700194	-0.0196762658700194	-0.0196762658700194	-0.0196762658700194	-0.0196762658700219	-0.0196762658700194
24_positive_regulator_chr18_3652941_3653141:GABPA_8_b311929	-0.0196762658700194	-0.0196762658700194	-0.0196762658700194	-0.0196762658700194	-0.0196762658700194	-0.0196762658700194	-0.0196762658700194	-0.0196762658700194	0.410847942892067	-0.0196762658700194	-0.0196762658700219	-0.0196762658700194
24_positive_regulator_chr18_3652941_3653141:GABPA_8_b312516	-0.0196762658700194	0.461256434943755	-0.0196762658700194	0.488234753691553	-0.0196762658700194	-0.0196762658700194	-0.0196762658700194	-0.0196762658700194	-0.0196762658700194	-0.0196762658700194	-0.0196762658700219	-0.0196762658700194
24_positive_regulator_chr18_3652941_3653141:GABPA_8_b312517	2.40132534765693	0.821323714957607	2.28213588070914	4.76615418664897	2.66015173254311	1.35643840918301	2.10142700679896	2.75652095096099	2.9076021379107	2.92201958418446	1.59856562013061	1.6732213603497
24_positive_regulator_chr18_3652941_3653141:GABPA_8_b313470	-0.0196762658700194	-0.0196762658700194	-0.0196762658700194	-0.0196762658700194	-0.0196762658700194	0.464638187730893	-0.0196762658700194	-0.0196762658700194	-0.0196762658700194	0.511934858078173	-0.0196762658700219	-0.0196762658700194
24_positive_regulator_chr18_3652941_3653141:GABPA_8_b313471	-0.0196762658700194	-0.0196762658700194	-0.0196762658700194	-0.0196762658700194	-0.0196762658700194	1.11570289080135	0.858119990429928	-0.0196762658700194	0.410847942892067	1.45653451439637	-0.0196762658700219	-0.0196762658700194
24_positive_regulator_chr18_3652941_3653141:GABPA_8_b313968	-0.0196762658700194	-0.0196762658700194	0.458598449392888	0.488234753691553	-0.0196762658700194	-0.0196762658700194	-0.0196762658700194	-0.0196762658700194	-0.0196762658700194	-0.0196762658700194	-0.0196762658700219	-0.0196762658700194
24_positive_regulator_chr18_3652941_3653141:GABPA_8_b314716	-0.0196762658700194	-0.0196762658700194	2.28213588070914	-0.0196762658700194	-0.0196762658700194	2.41010854924014	-0.0196762658700194	-0.0196762658700194	1.60622032937389	-0.0196762658700194	0.48010725701423	-0.0196762658700194
24_positive_regulator_chr18_3652941_3653141:GABPA_8_b315429	1.34981346974501	1.89470441032961	2.16228194596798	-0.0196762658700194	-0.0196762658700194	-0.0196762658700194	1.1543141971801	2.27319237021428	2.61627491840267	1.45653451439637	-0.0196762658700219	-0.0196762658700194
24_positive_regulator_chr18_3652941_3653141:GABPA_8_b316120	0.461568843008926	-0.0196762658700194	0.458598449392888	0.488234753691553	-0.0196762658700194	-0.0196762658700194	-0.0196762658700194	-0.0196762658700194	-0.0196762658700194	-0.0196762658700194	-0.0196762658700219	-0.0196762658700194
24_positive_regulator_chr18_3652941_3653141:GABPA_8_b317010	2.85515346189082	3.87248138758685	3.06242298434615	1.16045193059262	2.66015173254311	1.35643840918301	3.27228755476729	1.72024831835002	4.06738482741741	1.67083603415952	2.65433638303032	-0.0196762658700194
24_positive_regulator_chr18_3652941_3653141:GABPA_8_b318689	5.25141512503208	2.6894024092868	2.84608967412449	2.93486164759338	-0.0196762658700194	3.08121701669882	3.86978198826508	4.41805510972994	3.53852019145536	3.15341386363725	1.78107177391403	0.901167036312301
24_positive_regulator_chr18_3652941_3653141:GABPA_8_b318978	1.34981346974501	-0.0196762658700194	1.10414231413751	-0.0196762658700194	1.78598987775209	-0.0196762658700194	-0.0196762658700194	1.87957926344143	1.01113267399434	0.899538094928212	1.94306138662415	-0.0196762658700194
24_positive_regulator_chr18_3652941_3653141:GABPA_8_b319270	-0.0196762658700194	-0.0196762658700194	0.458598449392888	-0.0196762658700194	-0.0196762658700194	-0.0196762658700194	0.484977804868997	-0.0196762658700194	-0.0196762658700194	-0.0196762658700194	-0.0196762658700219	-0.0196762658700194
24_positive_regulator_chr18_3652941_3653141:GABPA_8_b319378	-0.0196762658700194	-0.0196762658700194	0.458598449392888	0.86314627993853	0.853718403609144	-0.0196762658700194	-0.0196762658700194	1.09807763620971	0.741988889782658	-0.0196762658700194	-0.0196762658700219	-0.0196762658700194
24_positive_regulator_chr18_3652941_3653141:GABPA_8_b319379	0.821810497431944	-0.0196762658700194	1.72812372410813	1.61721443438631	2.22638458793658	-0.0196762658700194	1.60975757508618	2.38367998574899	1.43377069340116	-0.0196762658700194	-0.0196762658700219	-0.0196762658700194
24_positive_regulator_chr18_3652941_3653141:GABPA_8_b319551	0.821810497431944	-0.0196762658700194	-0.0196762658700194	-0.0196762658700194	1.39388366041767	2.0477448244157	1.792903577134	1.33653406757421	1.01113267399434	-0.0196762658700194	-0.0196762658700219	-0.0196762658700194
24_positive_regulator_chr18_3652941_3653141:GABPA_8_b320778	-0.0196762658700194	0.461256434943755	-0.0196762658700194	-0.0196762658700194	-0.0196762658700194	-0.0196762658700194	-0.0196762658700194	-0.0196762658700194	0.741988889782658	-0.0196762658700194	-0.0196762658700219	-0.0196762658700194
24_positive_regulator_chr18_3652941_3653141:GABPA_8_b320779	1.10983343064201	2.40042940986946	-0.0196762658700194	-0.0196762658700194	-0.0196762658700194	-0.0196762658700194	-0.0196762658700194	-0.0196762658700194	1.01113267399434	0.511934858078173	-0.0196762658700219	0.901167036312301
24_positive_regulator_chr18_3652941_3653141:GABPA_8_b321217	1.89551394342765	0.461256434943755	-0.0196762658700194	-0.0196762658700194	-0.0196762658700194	1.11570289080135	0.484977804868997	2.0230507407072	-0.0196762658700194	-0.0196762658700194	-0.0196762658700219	-0.0196762658700194
24_positive_regulator_chr18_3652941_3653141:GABPA_8_b321516	-0.0196762658700194	-0.0196762658700194	-0.0196762658700194	-0.0196762658700194	-0.0196762658700194	-0.0196762658700194	-0.0196762658700194	-0.0196762658700194	-0.0196762658700194	-0.0196762658700194	-0.0196762658700219	-0.0196762658700194
24_positive_regulator_chr18_3652941_3653141:GABPA_8_b322021	-0.0196762658700194	3.07071439598478	-0.0196762658700194	-0.0196762658700194	1.78598987775209	-0.0196762658700194	2.75915545309633	1.33653406757421	1.60622032937389	3.52789970869411	1.14511266633555	-0.0196762658700194
24_positive_regulator_chr18_3652941_3653141:GABPA_8_b322574	-0.0196762658700194	-0.0196762658700194	-0.0196762658700194	-0.0196762658700194	0.482128934696173	-0.0196762658700194	-0.0196762658700194	-0.0196762658700194	-0.0196762658700194	-0.0196762658700194	-0.0196762658700219	-0.0196762658700194
24_positive_regulator_chr18_3652941_3653141:GABPA_8_b323703	-0.0196762658700194	-0.0196762658700194	-0.0196762658700194	0.488234753691553	-0.0196762658700194	-0.0196762658700194	-0.0196762658700194	-0.0196762658700194	-0.0196762658700194	-0.0196762658700194	-0.0196762658700219	0.513000571534338
24_positive_regulator_chr18_3652941_3653141:GABPA_8_b323788	0.461568843008926	-0.0196762658700194	-0.0196762658700194	-0.0196762658700194	-0.0196762658700194	-0.0196762658700194	-0.0196762658700194	-0.0196762658700194	-0.0196762658700194	-0.0196762658700194	-0.0196762658700219	-0.0196762658700194
24_positive_regulator_chr18_3652941_3653141:GABPA_8_b323789	-0.0196762658700194	-0.0196762658700194	-0.0196762658700194	-0.0196762658700194	1.14893541210835	-0.0196762658700194	0.858119990429928	-0.0196762658700194	-0.0196762658700194	-0.0196762658700194	0.48010725701423	1.45874849975956
24_positive_regulator_chr18_3652941_3653141:GABPA_8_b324618	1.55550997037536	1.34913824467489	2.766115064398	0.86314627993853	1.14893541210835	1.35643840918301	1.1543141971801	2.15353612798597	2.35123519283407	1.20475167762414	2.91087601595525	2.64919844568058
24_positive_regulator_chr18_3652941_3653141:GABPA_8_b325632	1.10983343064201	-0.0196762658700194	-0.0196762658700194	1.61721443438631	-0.0196762658700194	-0.0196762658700194	1.39993407313983	1.33653406757421	1.60622032937389	-0.0196762658700194	-0.0196762658700219	-0.0196762658700194
24_positive_regulator_chr18_3652941_3653141:GABPA_8_b327402	1.10983343064201	-0.0196762658700194	2.03156140299179	-0.0196762658700194	-0.0196762658700194	-0.0196762658700194	-0.0196762658700194	-0.0196762658700194	0.410847942892067	-0.0196762658700194	1.38958186796684	0.513000571534338
24_positive_regulator_chr18_3652941_3653141:GABPA_8_b328828	1.55550997037536	-0.0196762658700194	1.54854248298268	2.58056409426767	-0.0196762658700194	-0.0196762658700194	2.84460830982184	0.455439246855567	1.23787315151485	2.54127551142974	-0.0196762658700219	-0.0196762658700194
24_positive_regulator_chr18_3652941_3653141:GABPA_8_b329216	-0.0196762658700194	3.25893368435981	5.62805816186325	-0.0196762658700194	1.60321715648073	-0.0196762658700194	2.66832065099265	2.91210164905542	2.44509691880741	1.45653451439637	1.14511266633555	1.6732213603497
24_positive_regulator_chr18_3652941_3653141:GABPA_8_b329791	4.72106860953871	1.89470441032961	4.50465679007623	-0.0196762658700194	0.853718403609144	3.38278712589327	2.46745356338472	2.38367998574899	2.44509691880741	-0.0196762658700194	1.14511266633555	-0.0196762658700194
24_positive_regulator_chr18_3652941_3653141:GABPA_8_b329911	4.18365866404982	-0.0196762658700194	-0.0196762658700194	0.488234753691553	1.78598987775209	1.74310870378475	2.23402506103408	2.75652095096099	2.02629388234293	1.67083603415952	0.48010725701423	2.3078666171345
24_positive_regulator_chr18_3652941_3653141:GABPA_8_b329912	0.821810497431944	-0.0196762658700194	-0.0196762658700194	-0.0196762658700194	-0.0196762658700194	-0.0196762658700194	-0.0196762658700194	-0.0196762658700194	-0.0196762658700194	-0.0196762658700194	-0.0196762658700219	-0.0196762658700194
24_positive_regulator_chr18_3652941_3653141:GABPA_8_b330617	-0.0196762658700194	-0.0196762658700194	-0.0196762658700194	-0.0196762658700194	-0.0196762658700194	-0.0196762658700194	-0.0196762658700194	0.81224881255295	-0.0196762658700194	-0.0196762658700194	-0.0196762658700219	-0.0196762658700194
24_positive_regulator_chr18_3652941_3653141:GABPA_8_b331611	2.03953476460579	2.16961409614733	0.458598449392888	1.16045193059262	-0.0196762658700194	-0.0196762658700194	3.07423814434133	2.582111431575	2.02629388234293	2.64628746223495	1.78107177391403	0.901167036312301
24_positive_regulator_chr18_3652941_3653141:GABPA_8_b332245	-0.0196762658700194	-0.0196762658700194	-0.0196762658700194	-0.0196762658700194	-0.0196762658700194	0.464638187730893	-0.0196762658700194	0.455439246855567	-0.0196762658700194	-0.0196762658700194	-0.0196762658700219	-0.0196762658700194
24_positive_regulator_chr18_3652941_3653141:GABPA_8_b332581	3.47789084192951	1.55477807958334	0.817179758984901	-0.0196762658700194	-0.0196762658700194	1.35643840918301	1.1543141971801	-0.0196762658700194	2.25083924253203	0.511934858078173	-0.0196762658700219	-0.0196762658700194
24_positive_regulator_chr18_3652941_3653141:GABPA_8_b334167	3.19986496387537	-0.0196762658700194	2.5914954983407	-0.0196762658700194	0.482128934696173	-0.0196762658700194	2.35545527183043	3.24044716011019	2.97208841155859	-0.0196762658700194	2.22094714067737	3.292439399487
24_positive_regulator_chr18_3652941_3653141:GABPA_8_b334227	-0.0196762658700194	1.1092353780219	1.54854248298268	-0.0196762658700194	2.09398218516323	1.74310870378475	0.858119990429928	2.0230507407072	3.40474190224859	2.42801558719793	2.22094714067737	2.3078666171345
24_positive_regulator_chr18_3652941_3653141:GABPA_8_b334471	1.34981346974501	-0.0196762658700194	-0.0196762658700194	-0.0196762658700194	1.60321715648073	-0.0196762658700194	1.60975757508618	0.455439246855567	1.01113267399434	-0.0196762658700194	1.38958186796684	1.85989810689935
24_positive_regulator_chr18_3652941_3653141:GABPA_8_b335020	1.10983343064201	0.821323714957607	2.3927920175811	-0.0196762658700194	2.09398218516323	0.826589910994361	3.69673419431199	2.83640751862833	3.03381515397328	-0.0196762658700194	2.65433638303032	3.58502019850162
24_positive_regulator_chr18_3652941_3653141:GABPA_8_b335035	-0.0196762658700194	-0.0196762658700194	-0.0196762658700194	-0.0196762658700194	-0.0196762658700194	-0.0196762658700194	-0.0196762658700194	-0.0196762658700194	-0.0196762658700194	-0.0196762658700194	-0.0196762658700219	-0.0196762658700194
24_positive_regulator_chr18_3652941_3653141:GABPA_8_b335195	-0.0196762658700194	-0.0196762658700194	-0.0196762658700194	-0.0196762658700194	-0.0196762658700194	0.464638187730893	-0.0196762658700194	-0.0196762658700194	-0.0196762658700194	0.511934858078173	-0.0196762658700219	-0.0196762658700194
24_positive_regulator_chr18_3652941_3653141:GABPA_8_b335196	1.10983343064201	-0.0196762658700194	-0.0196762658700194	-0.0196762658700194	-0.0196762658700194	1.56268936109061	-0.0196762658700194	-0.0196762658700194	1.60622032937389	2.83583438869747	-0.0196762658700219	0.513000571534338
24_positive_regulator_chr18_3652941_3653141:GABPA_8_b335366	2.60028198717936	0.461256434943755	1.72812372410813	-0.0196762658700194	-0.0196762658700194	-0.0196762658700194	1.1543141971801	1.09807763620971	1.76023995432327	-0.0196762658700194	3.05962072554217	2.54414542689974
24_positive_regulator_chr18_3652941_3653141:GABPA_8_b335367	0.461568843008926	-0.0196762658700194	-0.0196762658700194	-0.0196762658700194	-0.0196762658700194	-0.0196762658700194	-0.0196762658700194	-0.0196762658700194	-0.0196762658700194	-0.0196762658700194	0.48010725701423	-0.0196762658700194
24_positive_regulator_chr18_3652941_3653141:GABPA_8_b335939	2.17047432773544	-0.0196762658700194	1.54854248298268	1.16045193059262	1.60321715648073	1.90345265167656	1.60975757508618	1.87957926344143	1.01113267399434	-0.0196762658700194	1.38958186796684	0.901167036312301
24_positive_regulator_chr18_3652941_3653141:GABPA_8_b335940	-0.0196762658700194	-0.0196762658700194	-0.0196762658700194	0.488234753691553	-0.0196762658700194	-0.0196762658700194	-0.0196762658700194	-0.0196762658700194	-0.0196762658700194	-0.0196762658700194	-0.0196762658700219	-0.0196762658700194
24_positive_regulator_chr18_3652941_3653141:GABPA_8_b335941	-0.0196762658700194	-0.0196762658700194	-0.0196762658700194	-0.0196762658700194	0.482128934696173	-0.0196762658700194	-0.0196762658700194	-0.0196762658700194	-0.0196762658700194	-0.0196762658700194	-0.0196762658700219	-0.0196762658700194
24_positive_regulator_chr18_3652941_3653141:GABPA_8_b336521	2.77509696198977	-0.0196762658700194	1.54854248298268	-0.0196762658700194	-0.0196762658700194	2.6994838345274	1.95539692389894	1.33653406757421	1.01113267399434	1.20475167762414	-0.0196762658700219	0.901167036312301
24_positive_regulator_chr18_3652941_3653141:GABPA_8_b336676	-0.0196762658700194	1.34913824467489	-0.0196762658700194	-0.0196762658700194	-0.0196762658700194	-0.0196762658700194	2.23402506103408	2.15353612798597	1.43377069340116	1.85738301853462	-0.0196762658700219	1.85989810689935
24_positive_regulator_chr18_3652941_3653141:GABPA_8_b337675	1.89551394342765	-0.0196762658700194	2.99385406326067	2.85410653660476	2.09398218516323	1.35643840918301	3.69673419431199	3.55573607171758	2.84009800635064	-0.0196762658700194	1.38958186796684	3.7826941471625
24_positive_regulator_chr18_3652941_3653141:GABPA_8_b338232	-0.0196762658700194	1.34913824467489	3.46832383424365	-0.0196762658700194	-0.0196762658700194	-0.0196762658700194	1.60975757508618	1.33653406757421	1.23787315151485	1.45653451439637	1.78107177391403	-0.0196762658700194
24_positive_regulator_chr18_3652941_3653141:GABPA_8_b338296	-0.0196762658700194	-0.0196762658700194	-0.0196762658700194	-0.0196762658700194	-0.0196762658700194	-0.0196762658700194	-0.0196762658700194	-0.0196762658700194	0.410847942892067	-0.0196762658700194	-0.0196762658700219	-0.0196762658700194
24_positive_regulator_chr18_3652941_3653141:GABPA_8_b339334	-0.0196762658700194	-0.0196762658700194	-0.0196762658700194	-0.0196762658700194	-0.0196762658700194	-0.0196762658700194	0.858119990429928	-0.0196762658700194	2.14293077374278	-0.0196762658700194	-0.0196762658700219	-0.0196762658700194
24_positive_regulator_chr18_3652941_3653141:GABPA_8_b340498	-0.0196762658700194	1.1092353780219	-0.0196762658700194	0.488234753691553	-0.0196762658700194	-0.0196762658700194	1.60975757508618	1.33653406757421	-0.0196762658700194	-0.0196762658700194	-0.0196762658700219	-0.0196762658700194
24_positive_regulator_chr18_3652941_3653141:GABPA_8_b341380	0.461568843008926	-0.0196762658700194	-0.0196762658700194	-0.0196762658700194	-0.0196762658700194	-0.0196762658700194	-0.0196762658700194	-0.0196762658700194	-0.0196762658700194	-0.0196762658700194	-0.0196762658700219	-0.0196762658700194
24_positive_regulator_chr18_3652941_3653141:GABPA_8_b341383	-0.0196762658700194	-0.0196762658700194	-0.0196762658700194	0.488234753691553	-0.0196762658700194	-0.0196762658700194	-0.0196762658700194	-0.0196762658700194	-0.0196762658700194	-0.0196762658700194	0.48010725701423	-0.0196762658700194
24_positive_regulator_chr18_3652941_3653141:GABPA_8_b341686	-0.0196762658700194	-0.0196762658700194	2.28213588070914	-0.0196762658700194	1.94818939987009	-0.0196762658700194	2.57138013919759	-0.0196762658700194	1.43377069340116	1.45653451439637	2.65433638303032	1.85989810689935
24_positive_regulator_chr18_3652941_3653141:GABPA_8_b341687	-0.0196762658700194	-0.0196762658700194	-0.0196762658700194	-0.0196762658700194	-0.0196762658700194	-0.0196762658700194	-0.0196762658700194	-0.0196762658700194	0.410847942892067	0.899538094928212	-0.0196762658700219	-0.0196762658700194
24_positive_regulator_chr18_3652941_3653141:GABPA_8_b342573	-0.0196762658700194	-0.0196762658700194	3.41687445973139	-0.0196762658700194	1.14893541210835	-0.0196762658700194	1.1543141971801	1.09807763620971	0.741988889782658	1.20475167762414	0.850591974623888	-0.0196762658700194
24_positive_regulator_chr18_3652941_3653141:GABPA_8_b343164	1.34981346974501	-0.0196762658700194	3.70119080349518	1.96361030928397	1.78598987775209	1.35643840918301	3.78585112062868	3.73317339224437	2.69480468317826	-0.0196762658700194	1.14511266633555	-0.0196762658700194
24_positive_regulator_chr18_3652941_3653141:GABPA_8_b344433	-0.0196762658700194	-0.0196762658700194	-0.0196762658700194	-0.0196762658700194	-0.0196762658700194	-0.0196762658700194	-0.0196762658700194	2.0230507407072	0.741988889782658	0.899538094928212	-0.0196762658700219	-0.0196762658700194
24_positive_regulator_chr18_3652941_3653141:GABPA_8_b345288	-0.0196762658700194	0.461256434943755	-0.0196762658700194	-0.0196762658700194	0.482128934696173	-0.0196762658700194	-0.0196762658700194	-0.0196762658700194	-0.0196762658700194	-0.0196762658700194	-0.0196762658700219	-0.0196762658700194
24_positive_regulator_chr18_3652941_3653141:GABPA_8_b345526	-0.0196762658700194	1.55477807958334	0.458598449392888	-0.0196762658700194	-0.0196762658700194	2.0477448244157	2.35545527183043	1.87957926344143	2.9076021379107	-0.0196762658700194	0.850591974623888	0.901167036312301
24_positive_regulator_chr18_3652941_3653141:GABPA_8_b345564	-0.0196762658700194	-0.0196762658700194	-0.0196762658700194	-0.0196762658700194	0.482128934696173	-0.0196762658700194	-0.0196762658700194	-0.0196762658700194	-0.0196762658700194	-0.0196762658700194	-0.0196762658700219	-0.0196762658700194
24_positive_regulator_chr18_3652941_3653141:GABPA_8_b346129	0.461568843008926	-0.0196762658700194	-0.0196762658700194	0.86314627993853	1.14893541210835	-0.0196762658700194	-0.0196762658700194	1.33653406757421	1.23787315151485	-0.0196762658700194	0.48010725701423	-0.0196762658700194
24_positive_regulator_chr18_3652941_3653141:GABPA_8_b346703	-0.0196762658700194	-0.0196762658700194	-0.0196762658700194	-0.0196762658700194	-0.0196762658700194	-0.0196762658700194	-0.0196762658700194	-0.0196762658700194	-0.0196762658700194	-0.0196762658700194	0.48010725701423	-0.0196762658700194
24_positive_regulator_chr18_3652941_3653141:GABPA_8_b348157	-0.0196762658700194	-0.0196762658700194	3.19049611128522	-0.0196762658700194	-0.0196762658700194	-0.0196762658700194	-0.0196762658700194	-0.0196762658700194	-0.0196762658700194	-0.0196762658700194	-0.0196762658700219	-0.0196762658700194
24_positive_regulator_chr18_3652941_3653141:GABPA_8_b349185	1.34981346974501	-0.0196762658700194	1.54854248298268	-0.0196762658700194	-0.0196762658700194	-0.0196762658700194	3.07423814434133	2.0230507407072	2.25083924253203	-0.0196762658700194	-0.0196762658700219	1.45874849975956
24_positive_regulator_chr18_3652941_3653141:GABPA_8_b349248	-0.0196762658700194	-0.0196762658700194	1.54854248298268	-0.0196762658700194	-0.0196762658700194	-0.0196762658700194	1.1543141971801	0.81224881255295	2.53322324757858	-0.0196762658700194	-0.0196762658700219	-0.0196762658700194
24_positive_regulator_chr18_3652941_3653141:GABPA_8_b350070	-0.0196762658700194	-0.0196762658700194	-0.0196762658700194	-0.0196762658700194	-0.0196762658700194	-0.0196762658700194	-0.0196762658700194	-0.0196762658700194	-0.0196762658700194	-0.0196762658700194	0.48010725701423	-0.0196762658700194
24_positive_regulator_chr18_3652941_3653141:GABPA_8_b350263	1.34981346974501	-0.0196762658700194	-0.0196762658700194	2.47650144083178	-0.0196762658700194	-0.0196762658700194	-0.0196762658700194	1.54111084924336	0.741988889782658	0.511934858078173	-0.0196762658700219	2.02516394239934
24_positive_regulator_chr18_3652941_3653141:GABPA_8_b350305	0.821810497431944	-0.0196762658700194	1.34338650820639	-0.0196762658700194	-0.0196762658700194	-0.0196762658700194	-0.0196762658700194	-0.0196762658700194	0.410847942892067	-0.0196762658700194	-0.0196762658700219	-0.0196762658700194
24_positive_regulator_chr18_3652941_3653141:GABPA_8_b350859	2.77509696198977	2.28963282678984	-0.0196762658700194	-0.0196762658700194	1.60321715648073	-0.0196762658700194	1.1543141971801	-0.0196762658700194	1.23787315151485	1.67083603415952	0.48010725701423	-0.0196762658700194
24_positive_regulator_chr18_3652941_3653141:GABPA_8_b351555	1.55550997037536	-0.0196762658700194	3.06242298434615	-0.0196762658700194	2.09398218516323	-0.0196762658700194	2.35545527183043	1.72024831835002	1.89939127356847	1.20475167762414	-0.0196762658700219	-0.0196762658700194
24_positive_regulator_chr18_3652941_3653141:GABPA_8_b351667	-0.0196762658700194	-0.0196762658700194	2.16228194596798	-0.0196762658700194	2.56331580105056	1.35643840918301	1.39993407313983	0.81224881255295	2.02629388234293	-0.0196762658700194	-0.0196762658700219	1.6732213603497
24_positive_regulator_chr18_3652941_3653141:GABPA_8_b352368	0.821810497431944	-0.0196762658700194	-0.0196762658700194	-0.0196762658700194	-0.0196762658700194	-0.0196762658700194	-0.0196762658700194	-0.0196762658700194	-0.0196762658700194	-0.0196762658700194	-0.0196762658700219	-0.0196762658700194
24_positive_regulator_chr18_3652941_3653141:GABPA_8_b3530	2.69033570235583	2.28963282678984	1.10414231413751	2.76856171445551	-0.0196762658700194	2.29913501910352	3.55180167307739	0.81224881255295	1.43377069340116	2.0225471735338	-0.0196762658700219	0.901167036312301
24_positive_regulator_chr18_3652941_3653141:GABPA_8_b353081	3.71089687689424	-0.0196762658700194	2.49556200504978	-0.0196762658700194	1.39388366041767	-0.0196762658700194	1.60975757508618	3.40668749901993	2.76927962742362	2.30510075657184	1.78107177391403	-0.0196762658700194
24_positive_regulator_chr18_3652941_3653141:GABPA_8_b353082	0.461568843008926	-0.0196762658700194	-0.0196762658700194	-0.0196762658700194	-0.0196762658700194	-0.0196762658700194	-0.0196762658700194	-0.0196762658700194	-0.0196762658700194	-0.0196762658700194	0.48010725701423	-0.0196762658700194
24_positive_regulator_chr18_3652941_3653141:GABPA_8_b353453	-0.0196762658700194	-0.0196762658700194	-0.0196762658700194	-0.0196762658700194	-0.0196762658700194	-0.0196762658700194	0.484977804868997	-0.0196762658700194	-0.0196762658700194	-0.0196762658700194	-0.0196762658700219	-0.0196762658700194
24_positive_regulator_chr18_3652941_3653141:GABPA_8_b354219	-0.0196762658700194	-0.0196762658700194	-0.0196762658700194	-0.0196762658700194	-0.0196762658700194	0.826589910994361	2.10142700679896	-0.0196762658700194	-0.0196762658700194	1.45653451439637	-0.0196762658700219	1.45874849975956
24_positive_regulator_chr18_3652941_3653141:GABPA_8_b35459	1.10983343064201	2.16961409614733	2.16228194596798	2.85410653660476	-0.0196762658700194	-0.0196762658700194	1.39993407313983	2.67195016572471	3.40474190224859	1.45653451439637	0.850591974623888	2.02516394239934
24_positive_regulator_chr18_3652941_3653141:GABPA_8_b354641	2.77509696198977	1.55477807958334	-0.0196762658700194	-0.0196762658700194	-0.0196762658700194	-0.0196762658700194	0.484977804868997	2.0230507407072	1.60622032937389	0.511934858078173	-0.0196762658700219	-0.0196762658700194
24_positive_regulator_chr18_3652941_3653141:GABPA_8_b354664	-0.0196762658700194	-0.0196762658700194	-0.0196762658700194	-0.0196762658700194	-0.0196762658700194	-0.0196762658700194	0.858119990429928	-0.0196762658700194	1.01113267399434	-0.0196762658700194	-0.0196762658700219	-0.0196762658700194
24_positive_regulator_chr18_3652941_3653141:GABPA_8_b355142	-0.0196762658700194	-0.0196762658700194	-0.0196762658700194	-0.0196762658700194	0.482128934696173	-0.0196762658700194	-0.0196762658700194	-0.0196762658700194	-0.0196762658700194	-0.0196762658700194	-0.0196762658700219	-0.0196762658700194
24_positive_regulator_chr18_3652941_3653141:GABPA_8_b355223	-0.0196762658700194	-0.0196762658700194	2.3927920175811	-0.0196762658700194	-0.0196762658700194	-0.0196762658700194	-0.0196762658700194	-0.0196762658700194	1.01113267399434	-0.0196762658700194	-0.0196762658700219	-0.0196762658700194
24_positive_regulator_chr18_3652941_3653141:GABPA_8_b356489	0.821810497431944	0.461256434943755	0.817179758984901	3.83866988818571	1.39388366041767	0.826589910994361	2.23402506103408	1.09807763620971	0.410847942892067	2.30510075657184	1.38958186796684	1.6732213603497
24_positive_regulator_chr18_3652941_3653141:GABPA_8_b356645	-0.0196762658700194	-0.0196762658700194	-0.0196762658700194	-0.0196762658700194	-0.0196762658700194	-0.0196762658700194	-0.0196762658700194	-0.0196762658700194	-0.0196762658700194	-0.0196762658700194	0.48010725701423	-0.0196762658700194
24_positive_regulator_chr18_3652941_3653141:GABPA_8_b356646	-0.0196762658700194	0.821323714957607	1.34338650820639	-0.0196762658700194	3.38190469217453	1.56268936109061	1.39993407313983	2.75652095096099	1.43377069340116	1.45653451439637	2.65433638303032	1.20672894696802
24_positive_regulator_chr18_3652941_3653141:GABPA_8_b356650	-0.0196762658700194	-0.0196762658700194	-0.0196762658700194	-0.0196762658700194	0.482128934696173	-0.0196762658700194	-0.0196762658700194	0.455439246855567	-0.0196762658700194	-0.0196762658700194	-0.0196762658700219	-0.0196762658700194
24_positive_regulator_chr18_3652941_3653141:GABPA_8_b357835	0.461568843008926	2.03869747413786	-0.0196762658700194	-0.0196762658700194	0.853718403609144	-0.0196762658700194	0.484977804868997	2.15353612798597	1.01113267399434	-0.0196762658700194	-0.0196762658700219	2.74711827887228
24_positive_regulator_chr18_3652941_3653141:GABPA_8_b358240	1.55550997037536	0.821323714957607	2.5914954983407	-0.0196762658700194	1.78598987775209	-0.0196762658700194	0.858119990429928	1.09807763620971	1.01113267399434	0.899538094928212	-0.0196762658700219	-0.0196762658700194
24_positive_regulator_chr18_3652941_3653141:GABPA_8_b358243	-0.0196762658700194	-0.0196762658700194	-0.0196762658700194	-0.0196762658700194	0.482128934696173	-0.0196762658700194	-0.0196762658700194	-0.0196762658700194	-0.0196762658700194	-0.0196762658700194	-0.0196762658700219	-0.0196762658700194
24_positive_regulator_chr18_3652941_3653141:GABPA_8_b358366	2.29051233669851	-0.0196762658700194	-0.0196762658700194	-0.0196762658700194	2.34765071440023	-0.0196762658700194	0.858119990429928	1.72024831835002	1.01113267399434	-0.0196762658700194	-0.0196762658700219	-0.0196762658700194
24_positive_regulator_chr18_3652941_3653141:GABPA_8_b358547	-0.0196762658700194	-0.0196762658700194	-0.0196762658700194	-0.0196762658700194	-0.0196762658700194	-0.0196762658700194	-0.0196762658700194	-0.0196762658700194	-0.0196762658700194	-0.0196762658700194	-0.0196762658700219	-0.0196762658700194
24_positive_regulator_chr18_3652941_3653141:GABPA_8_b362740	-0.0196762658700194	-0.0196762658700194	0.458598449392888	-0.0196762658700194	-0.0196762658700194	-0.0196762658700194	-0.0196762658700194	-0.0196762658700194	-0.0196762658700194	-0.0196762658700194	-0.0196762658700219	-0.0196762658700194
24_positive_regulator_chr18_3652941_3653141:GABPA_8_b363171	1.73550507333734	-0.0196762658700194	2.28213588070914	0.86314627993853	1.14893541210835	-0.0196762658700194	1.792903577134	0.81224881255295	2.02629388234293	-0.0196762658700194	-0.0196762658700219	1.6732213603497
24_positive_regulator_chr18_3652941_3653141:GABPA_8_b363546	-0.0196762658700194	-0.0196762658700194	-0.0196762658700194	1.40683476895383	-0.0196762658700194	-0.0196762658700194	1.1543141971801	1.54111084924336	-0.0196762658700194	-0.0196762658700194	0.850591974623888	1.85989810689935
24_positive_regulator_chr18_3652941_3653141:GABPA_8_b363648	2.60028198717936	0.821323714957607	-0.0196762658700194	-0.0196762658700194	-0.0196762658700194	1.11570289080135	0.858119990429928	2.15353612798597	1.01113267399434	-0.0196762658700194	-0.0196762658700219	-0.0196762658700194
24_positive_regulator_chr18_3652941_3653141:GABPA_8_b363829	-0.0196762658700194	-0.0196762658700194	-0.0196762658700194	-0.0196762658700194	-0.0196762658700194	-0.0196762658700194	-0.0196762658700194	-0.0196762658700194	-0.0196762658700194	-0.0196762658700194	-0.0196762658700219	-0.0196762658700194
24_positive_regulator_chr18_3652941_3653141:GABPA_8_b364085	-0.0196762658700194	-0.0196762658700194	2.84608967412449	-0.0196762658700194	-0.0196762658700194	1.35643840918301	-0.0196762658700194	1.54111084924336	-0.0196762658700194	-0.0196762658700194	-0.0196762658700219	-0.0196762658700194
24_positive_regulator_chr18_3652941_3653141:GABPA_8_b366118	1.10983343064201	-0.0196762658700194	-0.0196762658700194	-0.0196762658700194	-0.0196762658700194	-0.0196762658700194	1.39993407313983	1.09807763620971	-0.0196762658700194	-0.0196762658700194	-0.0196762658700219	-0.0196762658700194
24_positive_regulator_chr18_3652941_3653141:GABPA_8_b366144	0.461568843008926	3.31658571543119	2.84608967412449	-0.0196762658700194	-0.0196762658700194	-0.0196762658700194	2.57138013919759	2.48630461001737	3.6212760568455	1.45653451439637	2.91087601595525	1.20672894696802
24_positive_regulator_chr18_3652941_3653141:GABPA_8_b366159	-0.0196762658700194	-0.0196762658700194	0.817179758984901	-0.0196762658700194	-0.0196762658700194	-0.0196762658700194	-0.0196762658700194	-0.0196762658700194	-0.0196762658700194	-0.0196762658700194	-0.0196762658700219	-0.0196762658700194
24_positive_regulator_chr18_3652941_3653141:GABPA_8_b366177	0.461568843008926	-0.0196762658700194	-0.0196762658700194	-0.0196762658700194	0.482128934696173	-0.0196762658700194	-0.0196762658700194	-0.0196762658700194	-0.0196762658700194	-0.0196762658700194	-0.0196762658700219	-0.0196762658700194
24_positive_regulator_chr18_3652941_3653141:GABPA_8_b366178	2.85515346189082	0.821323714957607	2.68144560012715	-0.0196762658700194	1.14893541210835	-0.0196762658700194	1.792903577134	0.455439246855567	2.14293077374278	-0.0196762658700194	1.94306138662415	-0.0196762658700194
24_positive_regulator_chr18_3652941_3653141:GABPA_8_b366183	1.73550507333734	0.821323714957607	-0.0196762658700194	1.96361030928397	2.34765071440023	1.56268936109061	0.858119990429928	0.81224881255295	-0.0196762658700194	1.20475167762414	1.59856562013061	-0.0196762658700194
24_positive_regulator_chr18_3652941_3653141:GABPA_8_b36898	1.73550507333734	-0.0196762658700194	1.10414231413751	-0.0196762658700194	2.09398218516323	-0.0196762658700194	-0.0196762658700194	1.72024831835002	2.02629388234293	1.45653451439637	1.38958186796684	-0.0196762658700194
24_positive_regulator_chr18_3652941_3653141:GABPA_8_b369705	1.55550997037536	1.55477807958334	-0.0196762658700194	-0.0196762658700194	-0.0196762658700194	-0.0196762658700194	-0.0196762658700194	1.33653406757421	1.43377069340116	-0.0196762658700194	-0.0196762658700219	-0.0196762658700194
24_positive_regulator_chr18_3652941_3653141:GABPA_8_b370760	-0.0196762658700194	-0.0196762658700194	-0.0196762658700194	-0.0196762658700194	-0.0196762658700194	-0.0196762658700194	-0.0196762658700194	-0.0196762658700194	-0.0196762658700194	-0.0196762658700194	-0.0196762658700219	-0.0196762658700194
24_positive_regulator_chr18_3652941_3653141:GABPA_8_b372711	0.461568843008926	-0.0196762658700194	-0.0196762658700194	-0.0196762658700194	-0.0196762658700194	-0.0196762658700194	1.39993407313983	-0.0196762658700194	1.01113267399434	0.899538094928212	-0.0196762658700219	-0.0196762658700194
24_positive_regulator_chr18_3652941_3653141:GABPA_8_b373092	-0.0196762658700194	-0.0196762658700194	1.54854248298268	1.96361030928397	1.94818939987009	0.826589910994361	1.792903577134	3.05252571939362	2.44509691880741	2.0225471735338	0.850591974623888	-0.0196762658700194
24_positive_regulator_chr18_3652941_3653141:GABPA_8_b373229	-0.0196762658700194	-0.0196762658700194	-0.0196762658700194	-0.0196762658700194	-0.0196762658700194	-0.0196762658700194	-0.0196762658700194	-0.0196762658700194	-0.0196762658700194	-0.0196762658700194	-0.0196762658700219	-0.0196762658700194
24_positive_regulator_chr18_3652941_3653141:GABPA_8_b37325	-0.0196762658700194	0.461256434943755	-0.0196762658700194	0.488234753691553	-0.0196762658700194	-0.0196762658700194	-0.0196762658700194	-0.0196762658700194	-0.0196762658700194	-0.0196762658700194	-0.0196762658700219	-0.0196762658700194
24_positive_regulator_chr18_3652941_3653141:GABPA_8_b37453	-0.0196762658700194	-0.0196762658700194	-0.0196762658700194	-0.0196762658700194	-0.0196762658700194	-0.0196762658700194	-0.0196762658700194	0.455439246855567	-0.0196762658700194	-0.0196762658700194	-0.0196762658700219	-0.0196762658700194
24_positive_regulator_chr18_3652941_3653141:GABPA_8_b376099	1.34981346974501	-0.0196762658700194	1.10414231413751	-0.0196762658700194	-0.0196762658700194	1.35643840918301	1.792903577134	2.38367998574899	1.60622032937389	-0.0196762658700194	2.08868459212479	1.45874849975956
24_positive_regulator_chr18_3652941_3653141:GABPA_8_b376100	0.461568843008926	-0.0196762658700194	-0.0196762658700194	-0.0196762658700194	-0.0196762658700194	-0.0196762658700194	-0.0196762658700194	-0.0196762658700194	-0.0196762658700194	-0.0196762658700194	-0.0196762658700219	-0.0196762658700194
24_positive_regulator_chr18_3652941_3653141:GABPA_8_b377153	-0.0196762658700194	-0.0196762658700194	-0.0196762658700194	0.488234753691553	-0.0196762658700194	-0.0196762658700194	-0.0196762658700194	-0.0196762658700194	-0.0196762658700194	-0.0196762658700194	-0.0196762658700219	-0.0196762658700194
24_positive_regulator_chr18_3652941_3653141:GABPA_8_b377370	1.55550997037536	2.93004096544396	2.03156140299179	-0.0196762658700194	-0.0196762658700194	-0.0196762658700194	2.10142700679896	-0.0196762658700194	2.14293077374278	2.64628746223495	0.850591974623888	-0.0196762658700194
24_positive_regulator_chr18_3652941_3653141:GABPA_8_b377372	-0.0196762658700194	0.461256434943755	-0.0196762658700194	-0.0196762658700194	-0.0196762658700194	-0.0196762658700194	0.484977804868997	-0.0196762658700194	-0.0196762658700194	-0.0196762658700194	-0.0196762658700219	-0.0196762658700194
24_positive_regulator_chr18_3652941_3653141:GABPA_8_b377963	1.10983343064201	-0.0196762658700194	-0.0196762658700194	-0.0196762658700194	-0.0196762658700194	-0.0196762658700194	1.1543141971801	0.81224881255295	1.43377069340116	1.45653451439637	-0.0196762658700219	1.85989810689935
24_positive_regulator_chr18_3652941_3653141:GABPA_8_b378415	0.461568843008926	-0.0196762658700194	-0.0196762658700194	-0.0196762658700194	-0.0196762658700194	0.464638187730893	-0.0196762658700194	-0.0196762658700194	-0.0196762658700194	-0.0196762658700194	-0.0196762658700219	-0.0196762658700194
24_positive_regulator_chr18_3652941_3653141:GABPA_8_b379096	2.77509696198977	1.55477807958334	1.54854248298268	2.2427290299477	3.06570014985685	2.94040100493724	2.10142700679896	2.83640751862833	2.9076021379107	1.67083603415952	3.05962072554217	4.43914588625703
24_positive_regulator_chr18_3652941_3653141:GABPA_8_b380038	2.29051233669851	1.1092353780219	1.88780554318055	-0.0196762658700194	0.482128934696173	0.464638187730893	1.1543141971801	2.48630461001737	1.23787315151485	1.85738301853462	0.48010725701423	-0.0196762658700194
24_positive_regulator_chr18_3652941_3653141:GABPA_8_b380039	0.461568843008926	-0.0196762658700194	-0.0196762658700194	-0.0196762658700194	-0.0196762658700194	-0.0196762658700194	-0.0196762658700194	-0.0196762658700194	-0.0196762658700194	-0.0196762658700194	-0.0196762658700219	-0.0196762658700194
24_positive_regulator_chr18_3652941_3653141:GABPA_8_b380069	2.60028198717936	1.1092353780219	0.817179758984901	-0.0196762658700194	0.853718403609144	0.464638187730893	-0.0196762658700194	1.54111084924336	1.60622032937389	-0.0196762658700194	2.08868459212479	-0.0196762658700194
24_positive_regulator_chr18_3652941_3653141:GABPA_8_b380218	0.461568843008926	0.461256434943755	2.49556200504978	-0.0196762658700194	2.09398218516323	0.464638187730893	2.84460830982184	2.98402152439771	1.89939127356847	3.08032987105069	1.59856562013061	0.901167036312301
24_positive_regulator_chr18_3652941_3653141:GABPA_8_b380795	1.55550997037536	1.89470441032961	1.10414231413751	-0.0196762658700194	-0.0196762658700194	1.11570289080135	-0.0196762658700194	0.455439246855567	-0.0196762658700194	0.511934858078173	1.38958186796684	-0.0196762658700194
24_positive_regulator_chr18_3652941_3653141:GABPA_8_b382588	0.461568843008926	0.461256434943755	-0.0196762658700194	0.488234753691553	0.482128934696173	-0.0196762658700194	2.84460830982184	2.582111431575	0.741988889782658	-0.0196762658700194	2.08868459212479	3.15648604227958
24_positive_regulator_chr18_3652941_3653141:GABPA_8_b382960	3.47789084192951	2.40042940986946	-0.0196762658700194	1.61721443438631	1.60321715648073	4.06411904051829	2.10142700679896	3.24044716011019	3.53852019145536	1.67083603415952	-0.0196762658700219	2.02516394239934
24_positive_regulator_chr18_3652941_3653141:GABPA_8_b383040	1.10983343064201	0.821323714957607	1.34338650820639	-0.0196762658700194	1.39388366041767	-0.0196762658700194	0.858119990429928	1.33653406757421	2.97208841155859	-0.0196762658700194	-0.0196762658700219	1.20672894696802
24_positive_regulator_chr18_3652941_3653141:GABPA_8_b383465	-0.0196762658700194	0.821323714957607	-0.0196762658700194	-0.0196762658700194	-0.0196762658700194	-0.0196762658700194	-0.0196762658700194	1.33653406757421	-0.0196762658700194	-0.0196762658700194	-0.0196762658700219	2.3078666171345
24_positive_regulator_chr18_3652941_3653141:GABPA_8_b383590	0.461568843008926	-0.0196762658700194	-0.0196762658700194	-0.0196762658700194	-0.0196762658700194	0.464638187730893	-0.0196762658700194	-0.0196762658700194	-0.0196762658700194	-0.0196762658700194	-0.0196762658700219	-0.0196762658700194
24_positive_regulator_chr18_3652941_3653141:GABPA_8_b384650	-0.0196762658700194	-0.0196762658700194	-0.0196762658700194	-0.0196762658700194	-0.0196762658700194	-0.0196762658700194	-0.0196762658700194	-0.0196762658700194	-0.0196762658700194	-0.0196762658700194	-0.0196762658700219	-0.0196762658700194
24_positive_regulator_chr18_3652941_3653141:GABPA_8_b385189	1.10983343064201	1.89470441032961	1.88780554318055	-0.0196762658700194	-0.0196762658700194	2.17890861377239	2.23402506103408	-0.0196762658700194	2.44509691880741	1.45653451439637	-0.0196762658700219	-0.0196762658700194
24_positive_regulator_chr18_3652941_3653141:GABPA_8_b386347	-0.0196762658700194	-0.0196762658700194	-0.0196762658700194	-0.0196762658700194	-0.0196762658700194	-0.0196762658700194	-0.0196762658700194	1.09807763620971	-0.0196762658700194	-0.0196762658700194	-0.0196762658700219	-0.0196762658700194
24_positive_regulator_chr18_3652941_3653141:GABPA_8_b386597	1.55550997037536	3.07071439598478	1.54854248298268	-0.0196762658700194	-0.0196762658700194	-0.0196762658700194	2.23402506103408	2.48630461001737	1.43377069340116	-0.0196762658700194	2.45385483965391	1.45874849975956
24_positive_regulator_chr18_3652941_3653141:GABPA_8_b389898	-0.0196762658700194	-0.0196762658700194	-0.0196762658700194	-0.0196762658700194	-0.0196762658700194	-0.0196762658700194	-0.0196762658700194	-0.0196762658700194	-0.0196762658700194	-0.0196762658700194	-0.0196762658700219	-0.0196762658700194
24_positive_regulator_chr18_3652941_3653141:GABPA_8_b39087	1.55550997037536	3.19888155697725	1.72812372410813	-0.0196762658700194	2.22638458793658	2.86447918527647	2.10142700679896	3.11792401791168	2.61627491840267	-0.0196762658700194	1.59856562013061	-0.0196762658700194
24_positive_regulator_chr18_3652941_3653141:GABPA_8_b39088	0.821810497431944	2.16961409614733	-0.0196762658700194	-0.0196762658700194	0.482128934696173	1.56268936109061	0.484977804868997	0.455439246855567	0.741988889782658	-0.0196762658700194	-0.0196762658700219	-0.0196762658700194
24_positive_regulator_chr18_3652941_3653141:GABPA_8_b391480	2.85515346189082	-0.0196762658700194	2.49556200504978	1.40683476895383	2.66015173254311	1.74310870378475	3.50006413949943	2.83640751862833	2.14293077374278	2.30510075657184	2.65433638303032	-0.0196762658700194
24_positive_regulator_chr18_3652941_3653141:GABPA_8_b391844	2.03953476460579	2.03869747413786	-0.0196762658700194	-0.0196762658700194	-0.0196762658700194	-0.0196762658700194	1.792903577134	1.72024831835002	1.01113267399434	1.20475167762414	-0.0196762658700219	-0.0196762658700194
24_positive_regulator_chr18_3652941_3653141:GABPA_8_b392833	0.821810497431944	2.40042940986946	-0.0196762658700194	-0.0196762658700194	-0.0196762658700194	2.17890861377239	1.792903577134	-0.0196762658700194	2.14293077374278	-0.0196762658700194	2.45385483965391	2.02516394239934
24_positive_regulator_chr18_3652941_3653141:GABPA_8_b393237	-0.0196762658700194	-0.0196762658700194	1.88780554318055	-0.0196762658700194	1.78598987775209	-0.0196762658700194	2.10142700679896	3.40668749901993	0.741988889782658	0.899538094928212	-0.0196762658700219	-0.0196762658700194
24_positive_regulator_chr18_3652941_3653141:GABPA_8_b393365	-0.0196762658700194	-0.0196762658700194	-0.0196762658700194	-0.0196762658700194	-0.0196762658700194	-0.0196762658700194	0.484977804868997	-0.0196762658700194	-0.0196762658700194	-0.0196762658700194	-0.0196762658700219	-0.0196762658700194
24_positive_regulator_chr18_3652941_3653141:GABPA_8_b394058	-0.0196762658700194	-0.0196762658700194	-0.0196762658700194	-0.0196762658700194	-0.0196762658700194	-0.0196762658700194	-0.0196762658700194	-0.0196762658700194	-0.0196762658700194	-0.0196762658700194	0.48010725701423	-0.0196762658700194
24_positive_regulator_chr18_3652941_3653141:GABPA_8_b396680	-0.0196762658700194	-0.0196762658700194	1.88780554318055	-0.0196762658700194	-0.0196762658700194	-0.0196762658700194	-0.0196762658700194	-0.0196762658700194	1.23787315151485	-0.0196762658700194	-0.0196762658700219	-0.0196762658700194
24_positive_regulator_chr18_3652941_3653141:GABPA_8_b396978	-0.0196762658700194	1.34913824467489	2.49556200504978	2.2427290299477	-0.0196762658700194	0.464638187730893	-0.0196762658700194	1.09807763620971	0.410847942892067	-0.0196762658700194	1.94306138662415	3.22606358590943
24_positive_regulator_chr18_3652941_3653141:GABPA_8_b397199	-0.0196762658700194	-0.0196762658700194	-0.0196762658700194	-0.0196762658700194	2.22638458793658	-0.0196762658700194	1.95539692389894	-0.0196762658700194	-0.0196762658700194	-0.0196762658700194	0.48010725701423	1.20672894696802
24_positive_regulator_chr18_3652941_3653141:GABPA_8_b397200	-0.0196762658700194	-0.0196762658700194	-0.0196762658700194	-0.0196762658700194	-0.0196762658700194	-0.0196762658700194	1.1543141971801	-0.0196762658700194	-0.0196762658700194	-0.0196762658700194	-0.0196762658700219	-0.0196762658700194
24_positive_regulator_chr18_3652941_3653141:GABPA_8_b397585	1.73550507333734	-0.0196762658700194	2.5914954983407	-0.0196762658700194	-0.0196762658700194	-0.0196762658700194	0.484977804868997	-0.0196762658700194	1.01113267399434	2.0225471735338	-0.0196762658700219	-0.0196762658700194
24_positive_regulator_chr18_3652941_3653141:GABPA_8_b397810	1.10983343064201	-0.0196762658700194	-0.0196762658700194	0.86314627993853	2.56331580105056	-0.0196762658700194	1.95539692389894	3.11792401791168	2.25083924253203	-0.0196762658700194	0.850591974623888	-0.0196762658700194
24_positive_regulator_chr18_3652941_3653141:GABPA_8_b398339	-0.0196762658700194	-0.0196762658700194	-0.0196762658700194	-0.0196762658700194	0.482128934696173	0.464638187730893	-0.0196762658700194	-0.0196762658700194	-0.0196762658700194	-0.0196762658700194	-0.0196762658700219	-0.0196762658700194
24_positive_regulator_chr18_3652941_3653141:GABPA_8_b398613	2.03953476460579	-0.0196762658700194	1.34338650820639	1.40683476895383	-0.0196762658700194	-0.0196762658700194	1.95539692389894	2.0230507407072	1.23787315151485	3.00334510859053	1.14511266633555	-0.0196762658700194
24_positive_regulator_chr18_3652941_3653141:GABPA_8_b399274	-0.0196762658700194	-0.0196762658700194	1.88780554318055	-0.0196762658700194	1.78598987775209	-0.0196762658700194	1.792903577134	0.455439246855567	0.410847942892067	-0.0196762658700194	-0.0196762658700219	-0.0196762658700194
24_positive_regulator_chr18_3652941_3653141:GABPA_8_b399551	1.34981346974501	1.34913824467489	2.16228194596798	-0.0196762658700194	0.853718403609144	-0.0196762658700194	-0.0196762658700194	0.81224881255295	2.25083924253203	-0.0196762658700194	-0.0196762658700219	1.85989810689935
24_positive_regulator_chr18_3652941_3653141:GABPA_8_b399552	-0.0196762658700194	-0.0196762658700194	-0.0196762658700194	-0.0196762658700194	-0.0196762658700194	-0.0196762658700194	-0.0196762658700194	-0.0196762658700194	-0.0196762658700194	-0.0196762658700194	-0.0196762658700219	0.513000571534338
24_positive_regulator_chr18_3652941_3653141:GABPA_8_b399804	-0.0196762658700194	-0.0196762658700194	-0.0196762658700194	1.61721443438631	-0.0196762658700194	-0.0196762658700194	1.1543141971801	0.455439246855567	1.01113267399434	-0.0196762658700194	-0.0196762658700219	-0.0196762658700194
24_positive_regulator_chr18_3652941_3653141:GABPA_8_b40329	-0.0196762658700194	-0.0196762658700194	-0.0196762658700194	-0.0196762658700194	-0.0196762658700194	-0.0196762658700194	-0.0196762658700194	-0.0196762658700194	-0.0196762658700194	-0.0196762658700194	-0.0196762658700219	0.513000571534338
24_positive_regulator_chr18_3652941_3653141:GABPA_8_b404413	-0.0196762658700194	-0.0196762658700194	0.458598449392888	-0.0196762658700194	-0.0196762658700194	-0.0196762658700194	-0.0196762658700194	0.455439246855567	-0.0196762658700194	-0.0196762658700194	-0.0196762658700219	-0.0196762658700194
24_positive_regulator_chr18_3652941_3653141:GABPA_8_b404645	2.69033570235583	0.821323714957607	-0.0196762658700194	-0.0196762658700194	-0.0196762658700194	-0.0196762658700194	2.10142700679896	1.09807763620971	2.44509691880741	1.67083603415952	-0.0196762658700219	0.513000571534338
24_positive_regulator_chr18_3652941_3653141:GABPA_8_b405004	-0.0196762658700194	1.73472980841883	-0.0196762658700194	-0.0196762658700194	1.14893541210835	-0.0196762658700194	2.66832065099265	1.72024831835002	1.43377069340116	0.511934858078173	0.850591974623888	1.20672894696802
24_positive_regulator_chr18_3652941_3653141:GABPA_8_b405766	-0.0196762658700194	2.50332051932369	-0.0196762658700194	0.86314627993853	0.853718403609144	1.11570289080135	1.1543141971801	1.72024831835002	0.741988889782658	-0.0196762658700194	2.65433638303032	0.513000571534338
24_positive_regulator_chr18_3652941_3653141:GABPA_8_b405835	-0.0196762658700194	-0.0196762658700194	-0.0196762658700194	0.488234753691553	-0.0196762658700194	-0.0196762658700194	-0.0196762658700194	-0.0196762658700194	0.410847942892067	0.511934858078173	-0.0196762658700219	0.513000571534338
24_positive_regulator_chr18_3652941_3653141:GABPA_8_b406012	-0.0196762658700194	0.821323714957607	-0.0196762658700194	-0.0196762658700194	-0.0196762658700194	-0.0196762658700194	-0.0196762658700194	1.54111084924336	-0.0196762658700194	-0.0196762658700194	-0.0196762658700219	-0.0196762658700194
24_positive_regulator_chr18_3652941_3653141:GABPA_8_b4063	-0.0196762658700194	-0.0196762658700194	-0.0196762658700194	-0.0196762658700194	-0.0196762658700194	-0.0196762658700194	-0.0196762658700194	2.582111431575	1.60622032937389	-0.0196762658700194	-0.0196762658700219	-0.0196762658700194
24_positive_regulator_chr18_3652941_3653141:GABPA_8_b406712	1.10983343064201	2.50332051932369	0.817179758984901	1.40683476895383	-0.0196762658700194	0.464638187730893	0.484977804868997	3.24044716011019	2.25083924253203	2.17073024571503	2.08868459212479	1.20672894696802
24_positive_regulator_chr18_3652941_3653141:GABPA_8_b407839	-0.0196762658700194	0.461256434943755	-0.0196762658700194	-0.0196762658700194	-0.0196762658700194	-0.0196762658700194	-0.0196762658700194	-0.0196762658700194	-0.0196762658700194	-0.0196762658700194	0.48010725701423	0.513000571534338
24_positive_regulator_chr18_3652941_3653141:GABPA_8_b40789	1.10983343064201	1.55477807958334	1.10414231413751	1.61721443438631	-0.0196762658700194	-0.0196762658700194	-0.0196762658700194	0.455439246855567	0.410847942892067	0.511934858078173	1.38958186796684	0.513000571534338
24_positive_regulator_chr18_3652941_3653141:GABPA_8_b409900	2.03953476460579	0.821323714957607	0.817179758984901	-0.0196762658700194	-0.0196762658700194	1.35643840918301	1.39993407313983	2.75652095096099	2.84009800635064	1.45653451439637	1.78107177391403	0.901167036312301
24_positive_regulator_chr18_3652941_3653141:GABPA_8_b410329	2.03953476460579	1.73472980841883	2.84608967412449	-0.0196762658700194	2.91686702355177	0.464638187730893	0.858119990429928	2.27319237021428	2.9076021379107	2.42801558719793	0.850591974623888	-0.0196762658700194
24_positive_regulator_chr18_3652941_3653141:GABPA_8_b410934	1.89551394342765	-0.0196762658700194	1.10414231413751	-0.0196762658700194	1.14893541210835	-0.0196762658700194	0.858119990429928	1.54111084924336	1.60622032937389	-0.0196762658700194	-0.0196762658700219	1.85989810689935
24_positive_regulator_chr18_3652941_3653141:GABPA_8_b411049	-0.0196762658700194	-0.0196762658700194	-0.0196762658700194	-0.0196762658700194	-0.0196762658700194	-0.0196762658700194	-0.0196762658700194	-0.0196762658700194	0.410847942892067	-0.0196762658700194	-0.0196762658700219	-0.0196762658700194
24_positive_regulator_chr18_3652941_3653141:GABPA_8_b411050	0.821810497431944	3.19888155697725	1.54854248298268	2.36434508604876	-0.0196762658700194	-0.0196762658700194	1.792903577134	2.582111431575	2.25083924253203	3.28933281553577	2.74501367266663	-0.0196762658700194
24_positive_regulator_chr18_3652941_3653141:GABPA_8_b411363	-0.0196762658700194	-0.0196762658700194	-0.0196762658700194	-0.0196762658700194	-0.0196762658700194	-0.0196762658700194	-0.0196762658700194	0.455439246855567	-0.0196762658700194	-0.0196762658700194	-0.0196762658700219	-0.0196762658700194
24_positive_regulator_chr18_3652941_3653141:GABPA_8_b411516	-0.0196762658700194	2.50332051932369	3.19049611128522	-0.0196762658700194	-0.0196762658700194	0.464638187730893	1.39993407313983	0.81224881255295	2.02629388234293	-0.0196762658700194	-0.0196762658700219	0.901167036312301
24_positive_regulator_chr18_3652941_3653141:GABPA_8_b411715	2.93100013548955	2.7741540589656	-0.0196762658700194	-0.0196762658700194	-0.0196762658700194	-0.0196762658700194	2.10142700679896	2.38367998574899	-0.0196762658700194	-0.0196762658700194	-0.0196762658700219	1.85989810689935
24_positive_regulator_chr18_3652941_3653141:GABPA_8_b412249	2.29051233669851	2.40042940986946	0.458598449392888	2.2427290299477	3.54294350516679	3.76330578047441	2.92528146316255	2.48630461001737	2.53322324757858	0.899538094928212	1.94306138662415	2.54414542689974
24_positive_regulator_chr18_3652941_3653141:GABPA_8_b413649	2.40132534765693	1.34913824467489	-0.0196762658700194	-0.0196762658700194	-0.0196762658700194	1.11570289080135	0.858119990429928	-0.0196762658700194	0.741988889782658	0.511934858078173	1.38958186796684	-0.0196762658700194
24_positive_regulator_chr18_3652941_3653141:GABPA_8_b413718	-0.0196762658700194	-0.0196762658700194	-0.0196762658700194	-0.0196762658700194	-0.0196762658700194	0.464638187730893	-0.0196762658700194	-0.0196762658700194	-0.0196762658700194	-0.0196762658700194	-0.0196762658700219	-0.0196762658700194
24_positive_regulator_chr18_3652941_3653141:GABPA_8_b413770	1.73550507333734	1.89470441032961	4.2926754386755	-0.0196762658700194	0.482128934696173	2.0477448244157	2.35545527183043	3.18048588210027	2.97208841155859	1.20475167762414	3.48494849540577	1.20672894696802
24_positive_regulator_chr18_3652941_3653141:GABPA_8_b413964	1.10983343064201	1.34913824467489	2.84608967412449	-0.0196762658700194	2.75089471122905	1.90345265167656	2.66832065099265	1.09807763620971	3.09300887983149	-0.0196762658700194	0.850591974623888	-0.0196762658700194
24_positive_regulator_chr18_3652941_3653141:GABPA_8_b415136	0.821810497431944	1.1092353780219	2.28213588070914	-0.0196762658700194	1.39388366041767	-0.0196762658700194	0.484977804868997	2.27319237021428	1.43377069340116	2.0225471735338	-0.0196762658700219	1.20672894696802
24_positive_regulator_chr18_3652941_3653141:GABPA_8_b415740	1.73550507333734	2.7741540589656	2.03156140299179	-0.0196762658700194	0.853718403609144	-0.0196762658700194	2.57138013919759	2.48630461001737	1.23787315151485	1.67083603415952	1.14511266633555	1.20672894696802
24_positive_regulator_chr18_3652941_3653141:GABPA_8_b415741	-0.0196762658700194	0.461256434943755	-0.0196762658700194	-0.0196762658700194	-0.0196762658700194	-0.0196762658700194	0.484977804868997	-0.0196762658700194	-0.0196762658700194	-0.0196762658700194	-0.0196762658700219	-0.0196762658700194
24_positive_regulator_chr18_3652941_3653141:GABPA_8_b416543	-0.0196762658700194	3.47688669724027	1.72812372410813	-0.0196762658700194	1.39388366041767	-0.0196762658700194	1.792903577134	2.27319237021428	1.89939127356847	-0.0196762658700194	-0.0196762658700219	2.17342883903944
24_positive_regulator_chr18_3652941_3653141:GABPA_8_b417089	1.34981346974501	-0.0196762658700194	-0.0196762658700194	-0.0196762658700194	-0.0196762658700194	-0.0196762658700194	-0.0196762658700194	-0.0196762658700194	-0.0196762658700194	-0.0196762658700194	-0.0196762658700219	-0.0196762658700194
24_positive_regulator_chr18_3652941_3653141:GABPA_8_b417408	-0.0196762658700194	-0.0196762658700194	-0.0196762658700194	-0.0196762658700194	-0.0196762658700194	-0.0196762658700194	-0.0196762658700194	-0.0196762658700194	-0.0196762658700194	-0.0196762658700194	-0.0196762658700219	-0.0196762658700194
24_positive_regulator_chr18_3652941_3653141:GABPA_8_b41803	-0.0196762658700194	-0.0196762658700194	0.458598449392888	-0.0196762658700194	-0.0196762658700194	-0.0196762658700194	-0.0196762658700194	-0.0196762658700194	-0.0196762658700194	-0.0196762658700194	-0.0196762658700219	-0.0196762658700194
24_positive_regulator_chr18_3652941_3653141:GABPA_8_b418072	1.89551394342765	2.28963282678984	-0.0196762658700194	-0.0196762658700194	-0.0196762658700194	2.6994838345274	2.35545527183043	2.582111431575	2.76927962742362	-0.0196762658700194	0.850591974623888	2.02516394239934
24_positive_regulator_chr18_3652941_3653141:GABPA_8_b418075	-0.0196762658700194	-0.0196762658700194	-0.0196762658700194	-0.0196762658700194	-0.0196762658700194	0.464638187730893	0.484977804868997	-0.0196762658700194	-0.0196762658700194	-0.0196762658700194	-0.0196762658700219	-0.0196762658700194
24_positive_regulator_chr18_3652941_3653141:GABPA_8_b419601	-0.0196762658700194	1.73472980841883	-0.0196762658700194	-0.0196762658700194	-0.0196762658700194	-0.0196762658700194	-0.0196762658700194	-0.0196762658700194	1.01113267399434	0.511934858078173	-0.0196762658700219	-0.0196762658700194
24_positive_regulator_chr18_3652941_3653141:GABPA_8_b420284	-0.0196762658700194	-0.0196762658700194	-0.0196762658700194	-0.0196762658700194	-0.0196762658700194	-0.0196762658700194	-0.0196762658700194	-0.0196762658700194	-0.0196762658700194	-0.0196762658700194	-0.0196762658700219	-0.0196762658700194
24_positive_regulator_chr18_3652941_3653141:GABPA_8_b421736	-0.0196762658700194	1.89470441032961	2.9218628415769	0.488234753691553	-0.0196762658700194	3.76330578047441	0.858119990429928	1.54111084924336	2.25083924253203	2.83583438869747	-0.0196762658700219	2.02516394239934
24_positive_regulator_chr18_3652941_3653141:GABPA_8_b421930	-0.0196762658700194	1.73472980841883	2.16228194596798	2.36434508604876	1.60321715648073	-0.0196762658700194	-0.0196762658700194	0.81224881255295	1.01113267399434	1.45653451439637	2.91087601595525	-0.0196762658700194
24_positive_regulator_chr18_3652941_3653141:GABPA_8_b422032	-0.0196762658700194	0.461256434943755	-0.0196762658700194	-0.0196762658700194	0.853718403609144	0.826589910994361	-0.0196762658700194	1.54111084924336	2.44509691880741	-0.0196762658700194	2.34209595243696	0.513000571534338
24_positive_regulator_chr18_3652941_3653141:GABPA_8_b422115	1.10983343064201	1.89470441032961	2.766115064398	0.86314627993853	-0.0196762658700194	-0.0196762658700194	1.39993407313983	1.54111084924336	3.66093934661894	-0.0196762658700194	-0.0196762658700219	1.6732213603497
24_positive_regulator_chr18_3652941_3653141:GABPA_8_b422182	1.10983343064201	-0.0196762658700194	-0.0196762658700194	-0.0196762658700194	0.482128934696173	1.35643840918301	-0.0196762658700194	2.48630461001737	1.23787315151485	1.20475167762414	-0.0196762658700219	-0.0196762658700194
24_positive_regulator_chr18_3652941_3653141:GABPA_8_b423325	-0.0196762658700194	-0.0196762658700194	-0.0196762658700194	0.488234753691553	-0.0196762658700194	-0.0196762658700194	-0.0196762658700194	-0.0196762658700194	-0.0196762658700194	-0.0196762658700194	-0.0196762658700219	-0.0196762658700194
24_positive_regulator_chr18_3652941_3653141:GABPA_8_b423407	-0.0196762658700194	-0.0196762658700194	-0.0196762658700194	-0.0196762658700194	-0.0196762658700194	-0.0196762658700194	-0.0196762658700194	-0.0196762658700194	-0.0196762658700194	-0.0196762658700194	-0.0196762658700219	-0.0196762658700194
24_positive_regulator_chr18_3652941_3653141:GABPA_8_b423543	-0.0196762658700194	0.821323714957607	2.84608967412449	1.16045193059262	1.39388366041767	-0.0196762658700194	-0.0196762658700194	1.87957926344143	1.23787315151485	2.64628746223495	-0.0196762658700219	-0.0196762658700194
24_positive_regulator_chr18_3652941_3653141:GABPA_8_b423544	-0.0196762658700194	-0.0196762658700194	-0.0196762658700194	-0.0196762658700194	-0.0196762658700194	-0.0196762658700194	-0.0196762658700194	-0.0196762658700194	-0.0196762658700194	0.511934858078173	-0.0196762658700219	-0.0196762658700194
24_positive_regulator_chr18_3652941_3653141:GABPA_8_b423546	-0.0196762658700194	-0.0196762658700194	-0.0196762658700194	-0.0196762658700194	-0.0196762658700194	-0.0196762658700194	-0.0196762658700194	-0.0196762658700194	-0.0196762658700194	-0.0196762658700194	-0.0196762658700219	-0.0196762658700194
24_positive_regulator_chr18_3652941_3653141:GABPA_8_b423870	-0.0196762658700194	-0.0196762658700194	-0.0196762658700194	-0.0196762658700194	-0.0196762658700194	-0.0196762658700194	1.39993407313983	-0.0196762658700194	0.410847942892067	-0.0196762658700194	0.850591974623888	2.83881233685013
24_positive_regulator_chr18_3652941_3653141:GABPA_8_b424097	-0.0196762658700194	-0.0196762658700194	0.817179758984901	-0.0196762658700194	-0.0196762658700194	-0.0196762658700194	-0.0196762658700194	-0.0196762658700194	-0.0196762658700194	-0.0196762658700194	-0.0196762658700219	-0.0196762658700194
24_positive_regulator_chr18_3652941_3653141:GABPA_8_b424513	-0.0196762658700194	-0.0196762658700194	-0.0196762658700194	-0.0196762658700194	-0.0196762658700194	-0.0196762658700194	-0.0196762658700194	-0.0196762658700194	-0.0196762658700194	-0.0196762658700194	-0.0196762658700219	-0.0196762658700194
24_positive_regulator_chr18_3652941_3653141:GABPA_8_b425627	-0.0196762658700194	-0.0196762658700194	-0.0196762658700194	-0.0196762658700194	-0.0196762658700194	0.464638187730893	-0.0196762658700194	-0.0196762658700194	-0.0196762658700194	-0.0196762658700194	-0.0196762658700219	-0.0196762658700194
24_positive_regulator_chr18_3652941_3653141:GABPA_8_b426335	-0.0196762658700194	-0.0196762658700194	-0.0196762658700194	2.2427290299477	-0.0196762658700194	-0.0196762658700194	0.484977804868997	0.455439246855567	0.741988889782658	-0.0196762658700194	-0.0196762658700219	-0.0196762658700194
24_positive_regulator_chr18_3652941_3653141:GABPA_8_b427414	-0.0196762658700194	-0.0196762658700194	-0.0196762658700194	-0.0196762658700194	-0.0196762658700194	-0.0196762658700194	0.484977804868997	-0.0196762658700194	-0.0196762658700194	-0.0196762658700194	-0.0196762658700219	-0.0196762658700194
24_positive_regulator_chr18_3652941_3653141:GABPA_8_b429167	1.34981346974501	2.03869747413786	1.54854248298268	-0.0196762658700194	1.14893541210835	-0.0196762658700194	1.95539692389894	2.48630461001737	0.741988889782658	1.45653451439637	1.14511266633555	-0.0196762658700194
24_positive_regulator_chr18_3652941_3653141:GABPA_8_b431229	3.62215751168842	1.73472980841883	1.34338650820639	-0.0196762658700194	-0.0196762658700194	-0.0196762658700194	1.60975757508618	2.15353612798597	1.23787315151485	-0.0196762658700194	1.38958186796684	1.20672894696802
24_positive_regulator_chr18_3652941_3653141:GABPA_8_b431230	-0.0196762658700194	-0.0196762658700194	-0.0196762658700194	-0.0196762658700194	-0.0196762658700194	-0.0196762658700194	-0.0196762658700194	-0.0196762658700194	-0.0196762658700194	-0.0196762658700194	-0.0196762658700219	0.513000571534338
24_positive_regulator_chr18_3652941_3653141:GABPA_8_b431585	-0.0196762658700194	1.1092353780219	1.88780554318055	-0.0196762658700194	-0.0196762658700194	2.0477448244157	3.14331989516114	2.0230507407072	-0.0196762658700194	-0.0196762658700194	0.850591974623888	1.20672894696802
24_positive_regulator_chr18_3652941_3653141:GABPA_8_b433079	-0.0196762658700194	1.34913824467489	2.03156140299179	-0.0196762658700194	0.853718403609144	-0.0196762658700194	1.95539692389894	1.09807763620971	1.23787315151485	-0.0196762658700194	1.59856562013061	-0.0196762658700194
24_positive_regulator_chr18_3652941_3653141:GABPA_8_b433288	1.73550507333734	-0.0196762658700194	2.9218628415769	3.01133508578482	2.34765071440023	2.51315222806039	2.57138013919759	2.83640751862833	1.43377069340116	1.45653451439637	2.45385483965391	-0.0196762658700194
24_positive_regulator_chr18_3652941_3653141:GABPA_8_b433402	4.05396545518242	-0.0196762658700194	2.5914954983407	-0.0196762658700194	2.09398218516323	1.56268936109061	1.1543141971801	2.91210164905542	3.03381515397328	2.64628746223495	2.08868459212479	2.17342883903944
24_positive_regulator_chr18_3652941_3653141:GABPA_8_b434460	-0.0196762658700194	0.461256434943755	-0.0196762658700194	-0.0196762658700194	-0.0196762658700194	-0.0196762658700194	-0.0196762658700194	-0.0196762658700194	0.410847942892067	-0.0196762658700194	0.48010725701423	-0.0196762658700194
24_positive_regulator_chr18_3652941_3653141:GABPA_8_b434726	2.17047432773544	2.85420198633675	0.817179758984901	-0.0196762658700194	1.14893541210835	-0.0196762658700194	1.792903577134	0.455439246855567	1.76023995432327	1.85738301853462	2.22094714067737	1.85989810689935
24_positive_regulator_chr18_3652941_3653141:GABPA_8_b435013	-0.0196762658700194	-0.0196762658700194	-0.0196762658700194	-0.0196762658700194	-0.0196762658700194	-0.0196762658700194	-0.0196762658700194	-0.0196762658700194	-0.0196762658700194	-0.0196762658700194	-0.0196762658700219	0.513000571534338
24_positive_regulator_chr18_3652941_3653141:GABPA_8_b435983	-0.0196762658700194	-0.0196762658700194	-0.0196762658700194	-0.0196762658700194	-0.0196762658700194	0.464638187730893	-0.0196762658700194	-0.0196762658700194	-0.0196762658700194	-0.0196762658700194	-0.0196762658700219	-0.0196762658700194
24_positive_regulator_chr18_3652941_3653141:GABPA_8_b436002	0.821810497431944	2.40042940986946	-0.0196762658700194	-0.0196762658700194	-0.0196762658700194	2.29913501910352	2.46745356338472	2.0230507407072	2.14293077374278	-0.0196762658700194	-0.0196762658700219	-0.0196762658700194
24_positive_regulator_chr18_3652941_3653141:GABPA_8_b436782	-0.0196762658700194	-0.0196762658700194	-0.0196762658700194	-0.0196762658700194	-0.0196762658700194	-0.0196762658700194	-0.0196762658700194	-0.0196762658700194	-0.0196762658700194	-0.0196762658700194	-0.0196762658700219	-0.0196762658700194
24_positive_regulator_chr18_3652941_3653141:GABPA_8_b437287	1.10983343064201	-0.0196762658700194	0.817179758984901	-0.0196762658700194	1.94818939987009	-0.0196762658700194	0.858119990429928	2.15353612798597	-0.0196762658700194	1.67083603415952	1.59856562013061	-0.0196762658700194
24_positive_regulator_chr18_3652941_3653141:GABPA_8_b438157	2.17047432773544	0.821323714957607	3.41687445973139	-0.0196762658700194	4.25109979943904	1.90345265167656	2.84460830982184	4.28201500989168	3.03381515397328	2.74417161632341	2.22094714067737	1.6732213603497
24_positive_regulator_chr18_3652941_3653141:GABPA_8_b438354	0.821810497431944	1.73472980841883	-0.0196762658700194	-0.0196762658700194	-0.0196762658700194	0.826589910994361	0.858119990429928	0.455439246855567	-0.0196762658700194	-0.0196762658700194	1.14511266633555	-0.0196762658700194
24_positive_regulator_chr18_3652941_3653141:GABPA_8_b438355	2.93100013548955	4.18261676888852	-0.0196762658700194	-0.0196762658700194	-0.0196762658700194	0.826589910994361	2.23402506103408	1.72024831835002	1.43377069340116	0.899538094928212	2.9871645064704	1.6732213603497
24_positive_regulator_chr18_3652941_3653141:GABPA_8_b438375	1.55550997037536	1.34913824467489	-0.0196762658700194	1.16045193059262	-0.0196762658700194	-0.0196762658700194	2.57138013919759	3.55573607171758	2.25083924253203	2.54127551142974	-0.0196762658700219	-0.0196762658700194
24_positive_regulator_chr18_3652941_3653141:GABPA_8_b438662	-0.0196762658700194	-0.0196762658700194	2.03156140299179	-0.0196762658700194	-0.0196762658700194	1.74310870378475	1.60975757508618	1.33653406757421	2.69480468317826	1.20475167762414	-0.0196762658700219	1.45874849975956
24_positive_regulator_chr18_3652941_3653141:GABPA_8_b438885	2.50423062321694	3.07071439598478	1.72812372410813	0.86314627993853	1.60321715648073	1.74310870378475	2.23402506103408	1.33653406757421	2.02629388234293	1.67083603415952	1.14511266633555	1.20672894696802
24_positive_regulator_chr18_3652941_3653141:GABPA_8_b439433	-0.0196762658700194	0.461256434943755	-0.0196762658700194	-0.0196762658700194	-0.0196762658700194	-0.0196762658700194	-0.0196762658700194	-0.0196762658700194	-0.0196762658700194	-0.0196762658700194	-0.0196762658700219	-0.0196762658700194
24_positive_regulator_chr18_3652941_3653141:GABPA_8_b439985	-0.0196762658700194	-0.0196762658700194	-0.0196762658700194	-0.0196762658700194	0.482128934696173	-0.0196762658700194	-0.0196762658700194	-0.0196762658700194	-0.0196762658700194	-0.0196762658700194	-0.0196762658700219	-0.0196762658700194
24_positive_regulator_chr18_3652941_3653141:GABPA_8_b439992	3.19986496387537	3.98343434638759	1.88780554318055	-0.0196762658700194	0.853718403609144	3.20950250744912	2.10142700679896	2.98402152439771	0.741988889782658	2.0225471735338	1.59856562013061	-0.0196762658700194
24_positive_regulator_chr18_3652941_3653141:GABPA_8_b440275	1.10983343064201	-0.0196762658700194	-0.0196762658700194	-0.0196762658700194	-0.0196762658700194	-0.0196762658700194	0.858119990429928	0.81224881255295	1.60622032937389	-0.0196762658700194	-0.0196762658700219	-0.0196762658700194
24_positive_regulator_chr18_3652941_3653141:GABPA_8_b441295	3.25992191523552	1.34913824467489	4.34866159327757	-0.0196762658700194	1.14893541210835	1.56268936109061	2.92528146316255	1.54111084924336	2.61627491840267	1.20475167762414	2.55757525793008	-0.0196762658700194
24_positive_regulator_chr18_3652941_3653141:GABPA_8_b441644	2.03953476460579	2.40042940986946	2.28213588070914	2.47650144083178	2.91686702355177	-0.0196762658700194	0.858119990429928	2.98402152439771	3.30812646552973	-0.0196762658700194	3.68143358052623	-0.0196762658700194
24_positive_regulator_chr18_3652941_3653141:GABPA_8_b443094	1.10983343064201	0.821323714957607	-0.0196762658700194	0.488234753691553	0.853718403609144	-0.0196762658700194	-0.0196762658700194	0.81224881255295	0.410847942892067	1.20475167762414	0.850591974623888	-0.0196762658700194
24_positive_regulator_chr18_3652941_3653141:GABPA_8_b443095	4.27380839053087	3.79346940661648	-0.0196762658700194	1.80078384479096	1.60321715648073	0.826589910994361	1.95539692389894	2.91210164905542	3.6212760568455	3.08032987105069	2.65433638303032	1.20672894696802
24_positive_regulator_chr18_3652941_3653141:GABPA_8_b443693	2.50423062321694	-0.0196762658700194	1.72812372410813	0.86314627993853	-0.0196762658700194	-0.0196762658700194	1.60975757508618	1.54111084924336	1.01113267399434	1.85738301853462	0.48010725701423	-0.0196762658700194
24_positive_regulator_chr18_3652941_3653141:GABPA_8_b444540	-0.0196762658700194	-0.0196762658700194	1.10414231413751	-0.0196762658700194	-0.0196762658700194	-0.0196762658700194	-0.0196762658700194	1.33653406757421	1.43377069340116	-0.0196762658700194	-0.0196762658700219	-0.0196762658700194
24_positive_regulator_chr18_3652941_3653141:GABPA_8_b444852	-0.0196762658700194	0.461256434943755	-0.0196762658700194	-0.0196762658700194	-0.0196762658700194	-0.0196762658700194	-0.0196762658700194	-0.0196762658700194	-0.0196762658700194	0.511934858078173	-0.0196762658700219	-0.0196762658700194
24_positive_regulator_chr18_3652941_3653141:GABPA_8_b444853	-0.0196762658700194	1.55477807958334	-0.0196762658700194	0.488234753691553	-0.0196762658700194	-0.0196762658700194	1.60975757508618	2.0230507407072	-0.0196762658700194	1.45653451439637	-0.0196762658700219	-0.0196762658700194
24_positive_regulator_chr18_3652941_3653141:GABPA_8_b445213	1.89551394342765	1.55477807958334	-0.0196762658700194	-0.0196762658700194	-0.0196762658700194	-0.0196762658700194	2.35545527183043	1.72024831835002	0.741988889782658	-0.0196762658700194	-0.0196762658700219	-0.0196762658700194
24_positive_regulator_chr18_3652941_3653141:GABPA_8_b445276	-0.0196762658700194	-0.0196762658700194	-0.0196762658700194	-0.0196762658700194	-0.0196762658700194	0.464638187730893	-0.0196762658700194	-0.0196762658700194	-0.0196762658700194	-0.0196762658700194	-0.0196762658700219	-0.0196762658700194
24_positive_regulator_chr18_3652941_3653141:GABPA_8_b446189	3.00305770414293	2.28963282678984	0.817179758984901	-0.0196762658700194	-0.0196762658700194	-0.0196762658700194	1.1543141971801	2.67195016572471	1.76023995432327	0.899538094928212	1.14511266633555	-0.0196762658700194
24_positive_regulator_chr18_3652941_3653141:GABPA_8_b446794	-0.0196762658700194	1.89470441032961	2.49556200504978	-0.0196762658700194	-0.0196762658700194	-0.0196762658700194	1.1543141971801	1.87957926344143	1.60622032937389	1.20475167762414	-0.0196762658700219	0.901167036312301
24_positive_regulator_chr18_3652941_3653141:GABPA_8_b447020	0.461568843008926	-0.0196762658700194	-0.0196762658700194	-0.0196762658700194	-0.0196762658700194	-0.0196762658700194	-0.0196762658700194	-0.0196762658700194	-0.0196762658700194	0.511934858078173	-0.0196762658700219	-0.0196762658700194
24_positive_regulator_chr18_3652941_3653141:GABPA_8_b447890	0.821810497431944	2.7741540589656	2.5914954983407	1.40683476895383	2.34765071440023	2.41010854924014	2.35545527183043	3.24044716011019	2.69480468317826	-0.0196762658700194	0.48010725701423	1.85989810689935
24_positive_regulator_chr18_3652941_3653141:GABPA_8_b448053	-0.0196762658700194	-0.0196762658700194	-0.0196762658700194	-0.0196762658700194	-0.0196762658700194	-0.0196762658700194	0.858119990429928	-0.0196762658700194	2.14293077374278	-0.0196762658700194	-0.0196762658700219	-0.0196762658700194
24_positive_regulator_chr18_3652941_3653141:GABPA_8_b448739	-0.0196762658700194	-0.0196762658700194	-0.0196762658700194	-0.0196762658700194	-0.0196762658700194	-0.0196762658700194	-0.0196762658700194	-0.0196762658700194	-0.0196762658700194	-0.0196762658700194	-0.0196762658700219	-0.0196762658700194
24_positive_regulator_chr18_3652941_3653141:GABPA_8_b448957	-0.0196762658700194	-0.0196762658700194	-0.0196762658700194	-0.0196762658700194	-0.0196762658700194	-0.0196762658700194	0.858119990429928	-0.0196762658700194	-0.0196762658700194	-0.0196762658700194	1.94306138662415	-0.0196762658700194
24_positive_regulator_chr18_3652941_3653141:GABPA_8_b448968	-0.0196762658700194	2.7741540589656	1.54854248298268	2.1099093178934	1.94818939987009	0.464638187730893	1.95539692389894	2.67195016572471	1.23787315151485	2.30510075657184	2.65433638303032	1.20672894696802
24_positive_regulator_chr18_3652941_3653141:GABPA_8_b448969	-0.0196762658700194	-0.0196762658700194	-0.0196762658700194	0.488234753691553	-0.0196762658700194	-0.0196762658700194	-0.0196762658700194	-0.0196762658700194	-0.0196762658700194	-0.0196762658700194	-0.0196762658700219	-0.0196762658700194
24_positive_regulator_chr18_3652941_3653141:GABPA_8_b449044	-0.0196762658700194	2.03869747413786	2.5914954983407	0.488234753691553	2.56331580105056	-0.0196762658700194	3.20924435531004	2.83640751862833	1.60622032937389	2.42801558719793	3.77047463521806	2.83881233685013
24_positive_regulator_chr18_3652941_3653141:GABPA_8_b449314	3.75330023041917	3.42540699379298	4.73216573724944	1.61721443438631	2.22638458793658	1.74310870378475	2.92528146316255	2.91210164905542	2.61627491840267	3.28933281553577	1.78107177391403	3.41667720253535
24_positive_regulator_chr18_3652941_3653141:GABPA_8_b44947	2.60028198717936	3.07071439598478	3.06242298434615	-0.0196762658700194	2.45950941931844	-0.0196762658700194	3.55180167307739	4.13179853209627	3.03381515397328	3.28933281553577	1.38958186796684	-0.0196762658700194
24_positive_regulator_chr18_3652941_3653141:GABPA_8_b449507	4.38586303308298	1.1092353780219	1.54854248298268	2.677622986897	-0.0196762658700194	1.35643840918301	2.10142700679896	2.91210164905542	2.14293077374278	1.67083603415952	0.48010725701423	-0.0196762658700194
24_positive_regulator_chr18_3652941_3653141:GABPA_8_b449936	0.461568843008926	-0.0196762658700194	-0.0196762658700194	-0.0196762658700194	0.482128934696173	-0.0196762658700194	-0.0196762658700194	-0.0196762658700194	-0.0196762658700194	-0.0196762658700194	-0.0196762658700219	-0.0196762658700194
24_positive_regulator_chr18_3652941_3653141:GABPA_8_b449988	3.71089687689424	3.00209158931699	-0.0196762658700194	-0.0196762658700194	-0.0196762658700194	-0.0196762658700194	1.60975757508618	0.455439246855567	1.23787315151485	2.54127551142974	-0.0196762658700219	1.20672894696802
24_positive_regulator_chr18_3652941_3653141:GABPA_8_b450648	3.25992191523552	1.34913824467489	1.72812372410813	2.47650144083178	3.86076239071918	2.29913501910352	3.39066643371409	2.38367998574899	1.60622032937389	3.22297339476231	2.91087601595525	4.25167793138992
24_positive_regulator_chr18_3652941_3653141:GABPA_8_b450649	0.461568843008926	-0.0196762658700194	-0.0196762658700194	-0.0196762658700194	-0.0196762658700194	0.464638187730893	-0.0196762658700194	-0.0196762658700194	-0.0196762658700194	-0.0196762658700194	-0.0196762658700219	-0.0196762658700194
24_positive_regulator_chr18_3652941_3653141:GABPA_8_b451641	-0.0196762658700194	1.1092353780219	4.5290915968549	1.61721443438631	-0.0196762658700194	-0.0196762658700194	1.39993407313983	-0.0196762658700194	2.35123519283407	-0.0196762658700194	1.38958186796684	-0.0196762658700194
24_positive_regulator_chr18_3652941_3653141:GABPA_8_b452381	0.821810497431944	-0.0196762658700194	1.54854248298268	-0.0196762658700194	1.14893541210835	2.51315222806039	0.858119990429928	2.67195016572471	0.741988889782658	1.20475167762414	2.45385483965391	-0.0196762658700194
24_positive_regulator_chr18_3652941_3653141:GABPA_8_b453469	2.60028198717936	1.73472980841883	-0.0196762658700194	-0.0196762658700194	-0.0196762658700194	-0.0196762658700194	2.35545527183043	2.0230507407072	2.69480468317826	0.899538094928212	-0.0196762658700219	-0.0196762658700194
24_positive_regulator_chr18_3652941_3653141:GABPA_8_b453900	-0.0196762658700194	0.461256434943755	-0.0196762658700194	2.93486164759338	1.14893541210835	1.74310870378475	1.39993407313983	1.87957926344143	2.61627491840267	1.45653451439637	2.65433638303032	1.20672894696802
24_positive_regulator_chr18_3652941_3653141:GABPA_8_b454967	-0.0196762658700194	-0.0196762658700194	-0.0196762658700194	0.488234753691553	-0.0196762658700194	-0.0196762658700194	-0.0196762658700194	-0.0196762658700194	0.741988889782658	-0.0196762658700194	-0.0196762658700219	-0.0196762658700194
24_positive_regulator_chr18_3652941_3653141:GABPA_8_b455016	-0.0196762658700194	3.87248138758685	2.03156140299179	-0.0196762658700194	1.60321715648073	-0.0196762658700194	3.07423814434133	2.83640751862833	2.35123519283407	-0.0196762658700194	2.08868459212479	3.58502019850162
24_positive_regulator_chr18_3652941_3653141:GABPA_8_b455186	-0.0196762658700194	-0.0196762658700194	-0.0196762658700194	1.61721443438631	1.14893541210835	-0.0196762658700194	1.60975757508618	-0.0196762658700194	0.410847942892067	1.45653451439637	-0.0196762658700219	-0.0196762658700194
24_positive_regulator_chr18_3652941_3653141:GABPA_8_b455250	-0.0196762658700194	2.40042940986946	-0.0196762658700194	-0.0196762658700194	0.482128934696173	-0.0196762658700194	-0.0196762658700194	3.05252571939362	1.23787315151485	-0.0196762658700194	-0.0196762658700219	1.45874849975956
24_positive_regulator_chr18_3652941_3653141:GABPA_8_b456116	-0.0196762658700194	-0.0196762658700194	-0.0196762658700194	-0.0196762658700194	-0.0196762658700194	0.464638187730893	-0.0196762658700194	-0.0196762658700194	-0.0196762658700194	-0.0196762658700194	-0.0196762658700219	-0.0196762658700194
24_positive_regulator_chr18_3652941_3653141:GABPA_8_b456117	4.21433875911557	-0.0196762658700194	2.9218628415769	2.93486164759338	-0.0196762658700194	1.74310870378475	2.84460830982184	2.15353612798597	1.43377069340116	-0.0196762658700194	1.14511266633555	3.87222261561446
24_positive_regulator_chr18_3652941_3653141:GABPA_8_b456118	-0.0196762658700194	-0.0196762658700194	-0.0196762658700194	0.86314627993853	-0.0196762658700194	-0.0196762658700194	-0.0196762658700194	-0.0196762658700194	-0.0196762658700194	-0.0196762658700194	-0.0196762658700219	-0.0196762658700194
24_positive_regulator_chr18_3652941_3653141:GABPA_8_b457112	-0.0196762658700194	0.821323714957607	-0.0196762658700194	1.40683476895383	1.78598987775209	1.74310870378475	2.10142700679896	1.87957926344143	1.76023995432327	-0.0196762658700194	1.59856562013061	0.901167036312301
24_positive_regulator_chr18_3652941_3653141:GABPA_8_b458129	1.55550997037536	1.55477807958334	-0.0196762658700194	-0.0196762658700194	-0.0196762658700194	1.35643840918301	1.60975757508618	1.09807763620971	0.410847942892067	-0.0196762658700194	1.14511266633555	-0.0196762658700194
24_positive_regulator_chr18_3652941_3653141:GABPA_8_b458446	-0.0196762658700194	-0.0196762658700194	-0.0196762658700194	-0.0196762658700194	-0.0196762658700194	-0.0196762658700194	0.484977804868997	-0.0196762658700194	-0.0196762658700194	-0.0196762658700194	-0.0196762658700219	-0.0196762658700194
24_positive_regulator_chr18_3652941_3653141:GABPA_8_b45931	-0.0196762658700194	2.28963282678984	-0.0196762658700194	1.61721443438631	-0.0196762658700194	0.464638187730893	1.95539692389894	3.85325420710726	1.01113267399434	1.20475167762414	1.38958186796684	2.02516394239934
24_positive_regulator_chr18_3652941_3653141:GABPA_8_b459636	-0.0196762658700194	-0.0196762658700194	0.458598449392888	-0.0196762658700194	0.482128934696173	-0.0196762658700194	-0.0196762658700194	-0.0196762658700194	0.410847942892067	-0.0196762658700194	-0.0196762658700219	-0.0196762658700194
24_positive_regulator_chr18_3652941_3653141:GABPA_8_b459884	2.17047432773544	2.6894024092868	2.99385406326067	3.21907912452009	1.60321715648073	1.11570289080135	2.10142700679896	2.75652095096099	2.76927962742362	2.64628746223495	1.14511266633555	1.45874849975956
24_positive_regulator_chr18_3652941_3653141:GABPA_8_b459999	-0.0196762658700194	-0.0196762658700194	-0.0196762658700194	1.16045193059262	-0.0196762658700194	0.464638187730893	-0.0196762658700194	-0.0196762658700194	-0.0196762658700194	-0.0196762658700194	0.48010725701423	0.513000571534338
24_positive_regulator_chr18_3652941_3653141:GABPA_8_b461220	2.77509696198977	1.1092353780219	-0.0196762658700194	-0.0196762658700194	-0.0196762658700194	1.56268936109061	2.57138013919759	1.09807763620971	1.01113267399434	-0.0196762658700194	-0.0196762658700219	-0.0196762658700194
24_positive_regulator_chr18_3652941_3653141:GABPA_8_b461638	-0.0196762658700194	-0.0196762658700194	-0.0196762658700194	-0.0196762658700194	-0.0196762658700194	-0.0196762658700194	-0.0196762658700194	-0.0196762658700194	0.410847942892067	-0.0196762658700194	-0.0196762658700219	-0.0196762658700194
24_positive_regulator_chr18_3652941_3653141:GABPA_8_b461698	1.10983343064201	-0.0196762658700194	1.10414231413751	-0.0196762658700194	2.22638458793658	1.74310870378475	1.1543141971801	2.27319237021428	1.60622032937389	-0.0196762658700194	2.55757525793008	-0.0196762658700194
24_positive_regulator_chr18_3652941_3653141:GABPA_8_b461782	0.461568843008926	-0.0196762658700194	-0.0196762658700194	-0.0196762658700194	-0.0196762658700194	-0.0196762658700194	-0.0196762658700194	-0.0196762658700194	-0.0196762658700194	-0.0196762658700194	-0.0196762658700219	-0.0196762658700194
24_positive_regulator_chr18_3652941_3653141:GABPA_8_b46190	-0.0196762658700194	-0.0196762658700194	0.817179758984901	-0.0196762658700194	0.853718403609144	-0.0196762658700194	-0.0196762658700194	-0.0196762658700194	1.01113267399434	-0.0196762658700194	-0.0196762658700219	0.901167036312301
24_positive_regulator_chr18_3652941_3653141:GABPA_8_b462538	2.17047432773544	2.03869747413786	2.16228194596798	-0.0196762658700194	-0.0196762658700194	1.74310870378475	0.858119990429928	1.87957926344143	2.61627491840267	-0.0196762658700194	1.59856562013061	2.64919844568058
24_positive_regulator_chr18_3652941_3653141:GABPA_8_b462568	0.461568843008926	-0.0196762658700194	0.458598449392888	-0.0196762658700194	-0.0196762658700194	-0.0196762658700194	-0.0196762658700194	-0.0196762658700194	-0.0196762658700194	-0.0196762658700194	-0.0196762658700219	0.513000571534338
24_positive_regulator_chr18_3652941_3653141:GABPA_8_b462828	-0.0196762658700194	-0.0196762658700194	2.03156140299179	-0.0196762658700194	-0.0196762658700194	-0.0196762658700194	0.858119990429928	0.81224881255295	1.01113267399434	-0.0196762658700194	-0.0196762658700219	-0.0196762658700194
24_positive_regulator_chr18_3652941_3653141:GABPA_8_b463361	-0.0196762658700194	0.461256434943755	2.28213588070914	-0.0196762658700194	-0.0196762658700194	-0.0196762658700194	-0.0196762658700194	2.0230507407072	2.61627491840267	1.45653451439637	0.48010725701423	1.20672894696802
24_positive_regulator_chr18_3652941_3653141:GABPA_8_b464667	0.821810497431944	1.34913824467489	1.34338650820639	1.40683476895383	-0.0196762658700194	-0.0196762658700194	2.46745356338472	-0.0196762658700194	1.60622032937389	0.899538094928212	-0.0196762658700219	2.17342883903944
24_positive_regulator_chr18_3652941_3653141:GABPA_8_b46489	-0.0196762658700194	-0.0196762658700194	0.458598449392888	-0.0196762658700194	-0.0196762658700194	-0.0196762658700194	-0.0196762658700194	-0.0196762658700194	-0.0196762658700194	-0.0196762658700194	-0.0196762658700219	-0.0196762658700194
24_positive_regulator_chr18_3652941_3653141:GABPA_8_b464919	-0.0196762658700194	0.821323714957607	0.817179758984901	-0.0196762658700194	-0.0196762658700194	-0.0196762658700194	1.60975757508618	1.33653406757421	1.43377069340116	2.42801558719793	-0.0196762658700219	1.6732213603497
24_positive_regulator_chr18_3652941_3653141:GABPA_8_b465084	1.73550507333734	0.821323714957607	2.16228194596798	-0.0196762658700194	-0.0196762658700194	-0.0196762658700194	0.858119990429928	1.72024831835002	3.20457343696218	1.45653451439637	-0.0196762658700219	-0.0196762658700194
24_positive_regulator_chr18_3652941_3653141:GABPA_8_b465634	1.10983343064201	0.821323714957607	-0.0196762658700194	-0.0196762658700194	0.853718403609144	0.826589910994361	-0.0196762658700194	0.455439246855567	0.410847942892067	-0.0196762658700194	0.48010725701423	-0.0196762658700194
24_positive_regulator_chr18_3652941_3653141:GABPA_8_b465635	2.93100013548955	1.1092353780219	-0.0196762658700194	-0.0196762658700194	2.56331580105056	2.0477448244157	0.858119990429928	1.09807763620971	1.23787315151485	-0.0196762658700194	1.14511266633555	1.45874849975956
24_positive_regulator_chr18_3652941_3653141:GABPA_8_b465650	-0.0196762658700194	-0.0196762658700194	-0.0196762658700194	-0.0196762658700194	-0.0196762658700194	0.464638187730893	-0.0196762658700194	-0.0196762658700194	-0.0196762658700194	-0.0196762658700194	-0.0196762658700219	-0.0196762658700194
24_positive_regulator_chr18_3652941_3653141:GABPA_8_b468107	-0.0196762658700194	-0.0196762658700194	2.03156140299179	-0.0196762658700194	-0.0196762658700194	1.74310870378475	1.1543141971801	1.87957926344143	2.61627491840267	-0.0196762658700194	2.65433638303032	1.20672894696802
24_positive_regulator_chr18_3652941_3653141:GABPA_8_b468434	0.461568843008926	-0.0196762658700194	0.458598449392888	-0.0196762658700194	-0.0196762658700194	-0.0196762658700194	-0.0196762658700194	-0.0196762658700194	-0.0196762658700194	-0.0196762658700194	-0.0196762658700219	0.513000571534338
24_positive_regulator_chr18_3652941_3653141:GABPA_8_b469145	1.89551394342765	1.34913824467489	1.10414231413751	-0.0196762658700194	-0.0196762658700194	3.48773085713841	0.484977804868997	2.582111431575	2.35123519283407	0.899538094928212	2.83032712009017	1.20672894696802
24_positive_regulator_chr18_3652941_3653141:GABPA_8_b469318	1.55550997037536	0.821323714957607	2.9218628415769	-0.0196762658700194	1.78598987775209	-0.0196762658700194	3.14331989516114	1.72024831835002	3.03381515397328	3.08032987105069	3.31775371541867	2.64919844568058
24_positive_regulator_chr18_3652941_3653141:GABPA_8_b469833	0.461568843008926	-0.0196762658700194	-0.0196762658700194	-0.0196762658700194	-0.0196762658700194	-0.0196762658700194	-0.0196762658700194	-0.0196762658700194	-0.0196762658700194	-0.0196762658700194	-0.0196762658700219	-0.0196762658700194
24_positive_regulator_chr18_3652941_3653141:GABPA_8_b469834	4.84388073442581	2.7741540589656	3.97462425564403	-0.0196762658700194	3.43760565510045	-0.0196762658700194	4.22883383818654	2.83640751862833	3.35724280928736	2.17073024571503	1.38958186796684	3.58502019850162
24_positive_regulator_chr18_3652941_3653141:GABPA_8_b470993	-0.0196762658700194	-0.0196762658700194	-0.0196762658700194	-0.0196762658700194	-0.0196762658700194	-0.0196762658700194	-0.0196762658700194	-0.0196762658700194	-0.0196762658700194	-0.0196762658700194	-0.0196762658700219	-0.0196762658700194
24_positive_regulator_chr18_3652941_3653141:GABPA_8_b471354	-0.0196762658700194	-0.0196762658700194	-0.0196762658700194	-0.0196762658700194	-0.0196762658700194	-0.0196762658700194	-0.0196762658700194	-0.0196762658700194	-0.0196762658700194	-0.0196762658700194	-0.0196762658700219	-0.0196762658700194
24_positive_regulator_chr18_3652941_3653141:GABPA_8_b472927	2.60028198717936	1.55477807958334	2.49556200504978	-0.0196762658700194	0.853718403609144	1.56268936109061	1.60975757508618	2.98402152439771	3.30812646552973	-0.0196762658700194	-0.0196762658700219	1.6732213603497
24_positive_regulator_chr18_3652941_3653141:GABPA_8_b472983	-0.0196762658700194	-0.0196762658700194	-0.0196762658700194	-0.0196762658700194	-0.0196762658700194	-0.0196762658700194	-0.0196762658700194	-0.0196762658700194	-0.0196762658700194	-0.0196762658700194	-0.0196762658700219	-0.0196762658700194
24_positive_regulator_chr18_3652941_3653141:GABPA_8_b473600	0.461568843008926	0.821323714957607	0.458598449392888	-0.0196762658700194	-0.0196762658700194	-0.0196762658700194	-0.0196762658700194	-0.0196762658700194	-0.0196762658700194	-0.0196762658700194	-0.0196762658700219	-0.0196762658700194
24_positive_regulator_chr18_3652941_3653141:GABPA_8_b474120	1.34981346974501	3.13622078428425	3.30812096546311	-0.0196762658700194	3.73302169918676	2.17890861377239	2.23402506103408	3.64718089536385	2.69480468317826	1.45653451439637	3.25742011339816	2.74711827887228
24_positive_regulator_chr18_3652941_3653141:GABPA_8_b47417	-0.0196762658700194	-0.0196762658700194	-0.0196762658700194	-0.0196762658700194	-0.0196762658700194	-0.0196762658700194	-0.0196762658700194	-0.0196762658700194	-0.0196762658700194	-0.0196762658700194	0.48010725701423	-0.0196762658700194
24_positive_regulator_chr18_3652941_3653141:GABPA_8_b475177	1.10983343064201	0.821323714957607	2.03156140299179	-0.0196762658700194	-0.0196762658700194	2.17890861377239	1.95539692389894	2.48630461001737	0.410847942892067	0.511934858078173	1.38958186796684	2.4308377252088
24_positive_regulator_chr18_3652941_3653141:GABPA_8_b476685	3.47789084192951	3.31658571543119	2.766115064398	0.86314627993853	0.482128934696173	-0.0196762658700194	2.75915545309633	3.69081775173776	3.14986930987589	1.67083603415952	2.34209595243696	0.513000571534338
24_positive_regulator_chr18_3652941_3653141:GABPA_8_b476950	-0.0196762658700194	-0.0196762658700194	-0.0196762658700194	-0.0196762658700194	-0.0196762658700194	-0.0196762658700194	-0.0196762658700194	0.455439246855567	-0.0196762658700194	-0.0196762658700194	-0.0196762658700219	0.513000571534338
24_positive_regulator_chr18_3652941_3653141:GABPA_8_b477192	-0.0196762658700194	1.1092353780219	2.3927920175811	1.96361030928397	-0.0196762658700194	-0.0196762658700194	1.39993407313983	1.54111084924336	1.01113267399434	2.92201958418446	2.65433638303032	2.4308377252088
24_positive_regulator_chr18_3652941_3653141:GABPA_8_b477443	3.07168681036177	-0.0196762658700194	0.817179758984901	1.61721443438631	-0.0196762658700194	-0.0196762658700194	2.75915545309633	2.83640751862833	1.76023995432327	0.899538094928212	1.59856562013061	1.85989810689935
24_positive_regulator_chr18_3652941_3653141:GABPA_8_b47793	0.821810497431944	2.6894024092868	3.06242298434615	-0.0196762658700194	0.853718403609144	-0.0196762658700194	2.46745356338472	3.7743209110879	3.49529124152262	2.30510075657184	2.34209595243696	2.92502518889302
24_positive_regulator_chr18_3652941_3653141:GABPA_8_b481229	0.461568843008926	0.461256434943755	-0.0196762658700194	4.74391386439928	-0.0196762658700194	1.35643840918301	3.07423814434133	3.24044716011019	-0.0196762658700194	3.52789970869411	1.38958186796684	1.85989810689935
24_positive_regulator_chr18_3652941_3653141:GABPA_8_b482792	-0.0196762658700194	0.461256434943755	-0.0196762658700194	2.58056409426767	2.34765071440023	1.74310870378475	1.39993407313983	1.87957926344143	3.03381515397328	1.45653451439637	1.14511266633555	0.513000571534338
24_positive_regulator_chr18_3652941_3653141:GABPA_8_b483658	0.461568843008926	-0.0196762658700194	-0.0196762658700194	-0.0196762658700194	-0.0196762658700194	-0.0196762658700194	-0.0196762658700194	-0.0196762658700194	-0.0196762658700194	-0.0196762658700194	-0.0196762658700219	-0.0196762658700194
24_positive_regulator_chr18_3652941_3653141:GABPA_8_b483659	0.461568843008926	-0.0196762658700194	-0.0196762658700194	-0.0196762658700194	0.482128934696173	0.464638187730893	-0.0196762658700194	-0.0196762658700194	-0.0196762658700194	0.511934858078173	-0.0196762658700219	0.513000571534338
24_positive_regulator_chr18_3652941_3653141:GABPA_8_b483877	-0.0196762658700194	-0.0196762658700194	0.817179758984901	-0.0196762658700194	-0.0196762658700194	-0.0196762658700194	-0.0196762658700194	-0.0196762658700194	-0.0196762658700194	-0.0196762658700194	-0.0196762658700219	-0.0196762658700194
24_positive_regulator_chr18_3652941_3653141:GABPA_8_b483992	4.12026893955176	3.3720221487	1.10414231413751	-0.0196762658700194	3.06570014985685	2.29913501910352	3.78585112062868	2.75652095096099	3.25727884892429	-0.0196762658700194	2.65433638303032	2.83881233685013
24_positive_regulator_chr18_3652941_3653141:GABPA_8_b484418	-0.0196762658700194	-0.0196762658700194	-0.0196762658700194	-0.0196762658700194	-0.0196762658700194	-0.0196762658700194	-0.0196762658700194	-0.0196762658700194	-0.0196762658700194	-0.0196762658700194	-0.0196762658700219	-0.0196762658700194
24_positive_regulator_chr18_3652941_3653141:GABPA_8_b485125	3.07168681036177	4.0864602897395	1.54854248298268	1.40683476895383	-0.0196762658700194	-0.0196762658700194	2.10142700679896	2.15353612798597	2.69480468317826	2.74417161632341	2.34209595243696	1.20672894696802
24_positive_regulator_chr18_3652941_3653141:GABPA_8_b485161	1.55550997037536	1.89470441032961	1.34338650820639	-0.0196762658700194	1.94818939987009	-0.0196762658700194	1.95539692389894	1.33653406757421	1.23787315151485	-0.0196762658700194	1.38958186796684	-0.0196762658700194
24_positive_regulator_chr18_3652941_3653141:GABPA_8_b485318	0.821810497431944	-0.0196762658700194	-0.0196762658700194	-0.0196762658700194	-0.0196762658700194	0.464638187730893	-0.0196762658700194	-0.0196762658700194	0.410847942892067	-0.0196762658700194	-0.0196762658700219	-0.0196762658700194
24_positive_regulator_chr18_3652941_3653141:GABPA_8_b485420	1.89551394342765	-0.0196762658700194	-0.0196762658700194	1.80078384479096	2.09398218516323	-0.0196762658700194	0.858119990429928	1.87957926344143	-0.0196762658700194	-0.0196762658700194	-0.0196762658700219	-0.0196762658700194
24_positive_regulator_chr18_3652941_3653141:GABPA_8_b485819	-0.0196762658700194	2.03869747413786	2.28213588070914	-0.0196762658700194	-0.0196762658700194	-0.0196762658700194	0.484977804868997	3.35337445996401	2.53322324757858	-0.0196762658700194	1.14511266633555	1.20672894696802
24_positive_regulator_chr18_3652941_3653141:GABPA_8_b486921	2.17047432773544	-0.0196762658700194	1.54854248298268	-0.0196762658700194	-0.0196762658700194	-0.0196762658700194	1.1543141971801	-0.0196762658700194	-0.0196762658700194	-0.0196762658700194	0.48010725701423	-0.0196762658700194
24_positive_regulator_chr18_3652941_3653141:GABPA_8_b486977	-0.0196762658700194	-0.0196762658700194	-0.0196762658700194	-0.0196762658700194	-0.0196762658700194	-0.0196762658700194	0.484977804868997	-0.0196762658700194	-0.0196762658700194	-0.0196762658700194	-0.0196762658700219	-0.0196762658700194
24_positive_regulator_chr18_3652941_3653141:GABPA_8_b489267	0.821810497431944	2.93004096544396	1.34338650820639	-0.0196762658700194	3.9781068067702	2.6994838345274	3.39066643371409	3.18048588210027	2.44509691880741	3.00334510859053	1.14511266633555	2.17342883903944
24_positive_regulator_chr18_3652941_3653141:GABPA_8_b489377	0.461568843008926	0.461256434943755	-0.0196762658700194	-0.0196762658700194	0.482128934696173	-0.0196762658700194	-0.0196762658700194	-0.0196762658700194	-0.0196762658700194	-0.0196762658700194	-0.0196762658700219	-0.0196762658700194
24_positive_regulator_chr18_3652941_3653141:GABPA_8_b489378	2.77509696198977	2.50332051932369	1.34338650820639	-0.0196762658700194	1.39388366041767	1.35643840918301	1.39993407313983	2.75652095096099	1.01113267399434	-0.0196762658700194	2.65433638303032	2.64919844568058
24_positive_regulator_chr18_3652941_3653141:GABPA_8_b489381	4.61008102625139	3.3720221487	2.9218628415769	3.40063947667127	0.482128934696173	2.17890861377239	3.69673419431199	3.11792401791168	3.14986930987589	3.41354189030444	-0.0196762658700219	2.17342883903944
24_positive_regulator_chr18_3652941_3653141:GABPA_8_b489872	-0.0196762658700194	-0.0196762658700194	0.817179758984901	-0.0196762658700194	-0.0196762658700194	-0.0196762658700194	-0.0196762658700194	-0.0196762658700194	-0.0196762658700194	-0.0196762658700194	0.850591974623888	-0.0196762658700194
24_positive_regulator_chr18_3652941_3653141:GABPA_8_b489873	-0.0196762658700194	-0.0196762658700194	2.49556200504978	-0.0196762658700194	-0.0196762658700194	-0.0196762658700194	2.10142700679896	1.09807763620971	1.76023995432327	1.67083603415952	1.78107177391403	-0.0196762658700194
24_positive_regulator_chr18_3652941_3653141:GABPA_8_b489878	-0.0196762658700194	-0.0196762658700194	-0.0196762658700194	-0.0196762658700194	-0.0196762658700194	-0.0196762658700194	-0.0196762658700194	-0.0196762658700194	-0.0196762658700194	-0.0196762658700194	0.48010725701423	-0.0196762658700194
24_positive_regulator_chr18_3652941_3653141:GABPA_8_b490860	0.821810497431944	-0.0196762658700194	0.458598449392888	-0.0196762658700194	-0.0196762658700194	-0.0196762658700194	1.39993407313983	-0.0196762658700194	-0.0196762658700194	-0.0196762658700194	-0.0196762658700219	0.901167036312301
24_positive_regulator_chr18_3652941_3653141:GABPA_8_b491004	1.10983343064201	0.821323714957607	-0.0196762658700194	-0.0196762658700194	1.94818939987009	1.35643840918301	0.858119990429928	1.87957926344143	-0.0196762658700194	1.20475167762414	1.14511266633555	-0.0196762658700194
24_positive_regulator_chr18_3652941_3653141:GABPA_8_b491484	3.25992191523552	2.16961409614733	-0.0196762658700194	-0.0196762658700194	-0.0196762658700194	-0.0196762658700194	2.92528146316255	2.75652095096099	-0.0196762658700194	-0.0196762658700194	1.94306138662415	-0.0196762658700194
24_positive_regulator_chr18_3652941_3653141:GABPA_8_b491909	-0.0196762658700194	1.89470441032961	-0.0196762658700194	-0.0196762658700194	-0.0196762658700194	2.78433895911945	2.35545527183043	1.54111084924336	2.53322324757858	2.17073024571503	2.34209595243696	-0.0196762658700194
24_positive_regulator_chr18_3652941_3653141:GABPA_8_b49256	1.10983343064201	0.821323714957607	2.9218628415769	-0.0196762658700194	-0.0196762658700194	1.11570289080135	1.39993407313983	1.87957926344143	2.69480468317826	2.17073024571503	1.59856562013061	-0.0196762658700194
24_positive_regulator_chr18_3652941_3653141:GABPA_8_b492596	-0.0196762658700194	2.28963282678984	2.28213588070914	0.488234753691553	2.09398218516323	-0.0196762658700194	3.27228755476729	2.67195016572471	2.53322324757858	-0.0196762658700194	1.38958186796684	0.901167036312301
24_positive_regulator_chr18_3652941_3653141:GABPA_8_b493161	-0.0196762658700194	-0.0196762658700194	-0.0196762658700194	-0.0196762658700194	-0.0196762658700194	-0.0196762658700194	0.484977804868997	-0.0196762658700194	1.01113267399434	-0.0196762658700194	-0.0196762658700219	2.02516394239934
24_positive_regulator_chr18_3652941_3653141:GABPA_8_b493202	1.55550997037536	2.7741540589656	2.9218628415769	3.40063947667127	2.22638458793658	2.94040100493724	2.66832065099265	2.75652095096099	3.77377831194397	2.17073024571503	1.59856562013061	1.6732213603497
24_positive_regulator_chr18_3652941_3653141:GABPA_8_b493284	-0.0196762658700194	-0.0196762658700194	2.03156140299179	-0.0196762658700194	0.482128934696173	1.11570289080135	-0.0196762658700194	-0.0196762658700194	-0.0196762658700194	-0.0196762658700194	1.14511266633555	1.6732213603497
24_positive_regulator_chr18_3652941_3653141:GABPA_8_b493731	2.93100013548955	1.34913824467489	3.06242298434615	0.488234753691553	-0.0196762658700194	1.74310870378475	2.10142700679896	1.87957926344143	1.89939127356847	-0.0196762658700194	-0.0196762658700219	2.3078666171345
24_positive_regulator_chr18_3652941_3653141:GABPA_8_b49442	-0.0196762658700194	-0.0196762658700194	0.458598449392888	0.488234753691553	-0.0196762658700194	0.464638187730893	0.484977804868997	-0.0196762658700194	-0.0196762658700194	-0.0196762658700194	-0.0196762658700219	-0.0196762658700194
24_positive_regulator_chr18_3652941_3653141:GABPA_8_b49459	3.25992191523552	2.03869747413786	5.03483759385237	2.1099093178934	1.14893541210835	2.6994838345274	1.95539692389894	3.40668749901993	2.76927962742362	3.35277366545324	1.14511266633555	3.53105937018912
24_positive_regulator_chr18_3652941_3653141:GABPA_8_b496252	3.42640759362333	4.38481331393835	0.817179758984901	3.45641411922099	1.94818939987009	2.6994838345274	3.14331989516114	4.09978279503571	3.6212760568455	3.08032987105069	1.94306138662415	-0.0196762658700194
24_positive_regulator_chr18_3652941_3653141:GABPA_8_b497334	-0.0196762658700194	-0.0196762658700194	-0.0196762658700194	-0.0196762658700194	-0.0196762658700194	-0.0196762658700194	-0.0196762658700194	-0.0196762658700194	0.410847942892067	-0.0196762658700194	-0.0196762658700219	-0.0196762658700194
24_positive_regulator_chr18_3652941_3653141:GABPA_8_b498151	-0.0196762658700194	-0.0196762658700194	-0.0196762658700194	0.488234753691553	-0.0196762658700194	-0.0196762658700194	-0.0196762658700194	-0.0196762658700194	-0.0196762658700194	-0.0196762658700194	-0.0196762658700219	-0.0196762658700194
24_positive_regulator_chr18_3652941_3653141:GABPA_8_b498152	2.85515346189082	-0.0196762658700194	1.88780554318055	2.2427290299477	-0.0196762658700194	1.74310870378475	3.60174786471658	2.67195016572471	2.76927962742362	-0.0196762658700194	2.55757525793008	2.17342883903944
24_positive_regulator_chr18_3652941_3653141:GABPA_8_b498533	-0.0196762658700194	-0.0196762658700194	-0.0196762658700194	-0.0196762658700194	-0.0196762658700194	-0.0196762658700194	0.484977804868997	-0.0196762658700194	-0.0196762658700194	-0.0196762658700194	-0.0196762658700219	-0.0196762658700194
24_positive_regulator_chr18_3652941_3653141:GABPA_8_b498702	-0.0196762658700194	0.461256434943755	0.458598449392888	-0.0196762658700194	-0.0196762658700194	-0.0196762658700194	-0.0196762658700194	-0.0196762658700194	0.410847942892067	0.511934858078173	-0.0196762658700219	-0.0196762658700194
24_positive_regulator_chr18_3652941_3653141:GABPA_8_b498703	3.87350893436383	2.7741540589656	1.88780554318055	-0.0196762658700194	0.853718403609144	-0.0196762658700194	1.1543141971801	0.81224881255295	2.14293077374278	1.67083603415952	2.91087601595525	1.6732213603497
24_positive_regulator_chr18_3652941_3653141:GABPA_8_b498704	0.821810497431944	-0.0196762658700194	-0.0196762658700194	-0.0196762658700194	-0.0196762658700194	-0.0196762658700194	-0.0196762658700194	-0.0196762658700194	-0.0196762658700194	-0.0196762658700194	-0.0196762658700219	-0.0196762658700194
24_positive_regulator_chr18_3652941_3653141:GABPA_8_b4995	3.3175783923268	2.16961409614733	1.88780554318055	1.96361030928397	2.09398218516323	1.74310870378475	2.35545527183043	3.11792401791168	3.5804914230056	0.899538094928212	-0.0196762658700219	1.6732213603497
24_positive_regulator_chr18_3652941_3653141:GABPA_8_b499679	-0.0196762658700194	-0.0196762658700194	-0.0196762658700194	-0.0196762658700194	-0.0196762658700194	-0.0196762658700194	-0.0196762658700194	0.455439246855567	-0.0196762658700194	-0.0196762658700194	-0.0196762658700219	-0.0196762658700194
24_positive_regulator_chr18_3652941_3653141:GABPA_8_b499728	1.10983343064201	1.55477807958334	0.458598449392888	1.80078384479096	-0.0196762658700194	-0.0196762658700194	1.60975757508618	2.48630461001737	1.01113267399434	2.30510075657184	-0.0196762658700219	-0.0196762658700194
24_positive_regulator_chr18_3652941_3653141:GABPA_8_b499949	-0.0196762658700194	1.73472980841883	0.458598449392888	1.40683476895383	2.75089471122905	1.11570289080135	0.484977804868997	2.67195016572471	1.43377069340116	-0.0196762658700194	1.14511266633555	-0.0196762658700194
24_positive_regulator_chr18_3652941_3653141:GABPA_8_b50013	-0.0196762658700194	-0.0196762658700194	-0.0196762658700194	-0.0196762658700194	-0.0196762658700194	-0.0196762658700194	-0.0196762658700194	-0.0196762658700194	0.410847942892067	-0.0196762658700194	-0.0196762658700219	-0.0196762658700194
24_positive_regulator_chr18_3652941_3653141:GABPA_8_b500194	2.17047432773544	1.73472980841883	3.51800142574161	-0.0196762658700194	0.853718403609144	-0.0196762658700194	3.14331989516114	3.11792401791168	1.43377069340116	-0.0196762658700194	1.14511266633555	2.02516394239934
24_positive_regulator_chr18_3652941_3653141:GABPA_8_b501276	-0.0196762658700194	-0.0196762658700194	-0.0196762658700194	-0.0196762658700194	-0.0196762658700194	-0.0196762658700194	1.39993407313983	2.67195016572471	2.02629388234293	-0.0196762658700194	1.38958186796684	1.6732213603497
24_positive_regulator_chr18_3652941_3653141:GABPA_8_b501456	1.10983343064201	-0.0196762658700194	1.34338650820639	1.80078384479096	1.14893541210835	-0.0196762658700194	2.10142700679896	2.67195016572471	2.35123519283407	2.42801558719793	2.22094714067737	2.4308377252088
24_positive_regulator_chr18_3652941_3653141:GABPA_8_b501534	2.85515346189082	-0.0196762658700194	-0.0196762658700194	-0.0196762658700194	-0.0196762658700194	-0.0196762658700194	-0.0196762658700194	-0.0196762658700194	0.410847942892067	2.30510075657184	-0.0196762658700219	-0.0196762658700194
24_positive_regulator_chr18_3652941_3653141:GABPA_8_b501535	0.821810497431944	-0.0196762658700194	-0.0196762658700194	-0.0196762658700194	-0.0196762658700194	-0.0196762658700194	-0.0196762658700194	-0.0196762658700194	-0.0196762658700194	-0.0196762658700194	-0.0196762658700219	-0.0196762658700194
24_positive_regulator_chr18_3652941_3653141:GABPA_8_b502347	-0.0196762658700194	2.16961409614733	2.16228194596798	-0.0196762658700194	-0.0196762658700194	-0.0196762658700194	-0.0196762658700194	-0.0196762658700194	0.410847942892067	-0.0196762658700194	0.48010725701423	-0.0196762658700194
24_positive_regulator_chr18_3652941_3653141:GABPA_8_b503473	-0.0196762658700194	-0.0196762658700194	-0.0196762658700194	-0.0196762658700194	-0.0196762658700194	-0.0196762658700194	-0.0196762658700194	-0.0196762658700194	-0.0196762658700194	-0.0196762658700194	0.48010725701423	-0.0196762658700194
24_positive_regulator_chr18_3652941_3653141:GABPA_8_b503474	2.50423062321694	3.52659256396454	2.49556200504978	-0.0196762658700194	0.853718403609144	2.0477448244157	2.75915545309633	2.38367998574899	2.69480468317826	0.899538094928212	2.22094714067737	3.87222261561446
24_positive_regulator_chr18_3652941_3653141:GABPA_8_b50510	-0.0196762658700194	1.34913824467489	2.03156140299179	-0.0196762658700194	3.13472878528738	-0.0196762658700194	-0.0196762658700194	2.67195016572471	-0.0196762658700194	-0.0196762658700194	3.19445281419847	-0.0196762658700194
24_positive_regulator_chr18_3652941_3653141:GABPA_8_b50970	2.77509696198977	-0.0196762658700194	2.68144560012715	-0.0196762658700194	-0.0196762658700194	-0.0196762658700194	2.10142700679896	1.09807763620971	1.43377069340116	0.899538094928212	1.14511266633555	1.6732213603497
24_positive_regulator_chr18_3652941_3653141:GABPA_8_b510572	1.34981346974501	-0.0196762658700194	1.34338650820639	-0.0196762658700194	-0.0196762658700194	-0.0196762658700194	1.95539692389894	1.87957926344143	0.410847942892067	2.0225471735338	1.78107177391403	-0.0196762658700194
24_positive_regulator_chr18_3652941_3653141:GABPA_8_b510602	2.29051233669851	4.24333561846667	3.25050697043469	2.36434508604876	-0.0196762658700194	1.56268936109061	3.27228755476729	3.18048588210027	1.89939127356847	-0.0196762658700194	2.08868459212479	2.74711827887228
24_positive_regulator_chr18_3652941_3653141:GABPA_8_b510603	0.821810497431944	0.461256434943755	-0.0196762658700194	-0.0196762658700194	-0.0196762658700194	-0.0196762658700194	-0.0196762658700194	-0.0196762658700194	-0.0196762658700194	-0.0196762658700194	-0.0196762658700219	-0.0196762658700194
24_positive_regulator_chr18_3652941_3653141:GABPA_8_b511079	0.461568843008926	-0.0196762658700194	2.99385406326067	0.86314627993853	-0.0196762658700194	-0.0196762658700194	1.792903577134	1.54111084924336	1.23787315151485	-0.0196762658700194	-0.0196762658700219	-0.0196762658700194
24_positive_regulator_chr18_3652941_3653141:GABPA_8_b511474	0.821810497431944	-0.0196762658700194	-0.0196762658700194	-0.0196762658700194	2.56331580105056	2.17890861377239	1.60975757508618	0.455439246855567	0.741988889782658	1.20475167762414	1.14511266633555	2.02516394239934
24_positive_regulator_chr18_3652941_3653141:GABPA_8_b511755	-0.0196762658700194	-0.0196762658700194	2.3927920175811	-0.0196762658700194	-0.0196762658700194	-0.0196762658700194	1.39993407313983	1.09807763620971	1.89939127356847	-0.0196762658700194	-0.0196762658700219	1.45874849975956
24_positive_regulator_chr18_3652941_3653141:GABPA_8_b512128	-0.0196762658700194	-0.0196762658700194	3.51800142574161	-0.0196762658700194	0.482128934696173	-0.0196762658700194	1.792903577134	2.27319237021428	2.02629388234293	-0.0196762658700194	-0.0196762658700219	-0.0196762658700194
24_positive_regulator_chr18_3652941_3653141:GABPA_8_b512256	2.60028198717936	-0.0196762658700194	-0.0196762658700194	-0.0196762658700194	-0.0196762658700194	1.11570289080135	1.39993407313983	-0.0196762658700194	1.23787315151485	-0.0196762658700194	-0.0196762658700219	-0.0196762658700194
24_positive_regulator_chr18_3652941_3653141:GABPA_8_b512287	0.821810497431944	2.28963282678984	1.88780554318055	1.40683476895383	2.22638458793658	-0.0196762658700194	1.792903577134	1.72024831835002	3.20457343696218	-0.0196762658700194	-0.0196762658700219	-0.0196762658700194
24_positive_regulator_chr18_3652941_3653141:GABPA_8_b512607	-0.0196762658700194	-0.0196762658700194	-0.0196762658700194	-0.0196762658700194	-0.0196762658700194	-0.0196762658700194	1.60975757508618	0.81224881255295	-0.0196762658700194	0.899538094928212	-0.0196762658700219	-0.0196762658700194
24_positive_regulator_chr18_3652941_3653141:GABPA_8_b512854	1.34981346974501	2.03869747413786	0.817179758984901	-0.0196762658700194	-0.0196762658700194	-0.0196762658700194	1.792903577134	2.27319237021428	-0.0196762658700194	0.899538094928212	-0.0196762658700219	0.901167036312301
24_positive_regulator_chr18_3652941_3653141:GABPA_8_b513086	1.55550997037536	0.461256434943755	0.817179758984901	0.488234753691553	1.78598987775209	1.90345265167656	1.1543141971801	1.54111084924336	3.25727884892429	-0.0196762658700194	-0.0196762658700219	1.6732213603497
24_positive_regulator_chr18_3652941_3653141:GABPA_8_b513270	-0.0196762658700194	-0.0196762658700194	-0.0196762658700194	-0.0196762658700194	-0.0196762658700194	-0.0196762658700194	-0.0196762658700194	-0.0196762658700194	0.410847942892067	-0.0196762658700194	-0.0196762658700219	-0.0196762658700194
24_positive_regulator_chr18_3652941_3653141:GABPA_8_b514357	1.73550507333734	-0.0196762658700194	1.10414231413751	-0.0196762658700194	-0.0196762658700194	0.464638187730893	-0.0196762658700194	2.582111431575	1.89939127356847	1.20475167762414	-0.0196762658700219	-0.0196762658700194
24_positive_regulator_chr18_3652941_3653141:GABPA_8_b514832	3.13719893891215	1.73472980841883	1.72812372410813	1.16045193059262	1.60321715648073	-0.0196762658700194	2.57138013919759	2.75652095096099	2.76927962742362	2.74417161632341	1.14511266633555	1.85989810689935
24_positive_regulator_chr18_3652941_3653141:GABPA_8_b515127	-0.0196762658700194	-0.0196762658700194	-0.0196762658700194	-0.0196762658700194	-0.0196762658700194	-0.0196762658700194	-0.0196762658700194	-0.0196762658700194	0.410847942892067	-0.0196762658700194	-0.0196762658700219	-0.0196762658700194
24_positive_regulator_chr18_3652941_3653141:GABPA_8_b515278	0.821810497431944	-0.0196762658700194	-0.0196762658700194	3.75217669156134	1.14893541210835	-0.0196762658700194	1.95539692389894	1.87957926344143	-0.0196762658700194	1.20475167762414	1.94306138662415	-0.0196762658700194
24_positive_regulator_chr18_3652941_3653141:GABPA_8_b516487	2.69033570235583	-0.0196762658700194	-0.0196762658700194	-0.0196762658700194	3.06570014985685	2.86447918527647	2.23402506103408	1.72024831835002	2.44509691880741	-0.0196762658700194	-0.0196762658700219	1.45874849975956
24_positive_regulator_chr18_3652941_3653141:GABPA_8_b517730	0.461568843008926	-0.0196762658700194	-0.0196762658700194	-0.0196762658700194	-0.0196762658700194	-0.0196762658700194	-0.0196762658700194	-0.0196762658700194	-0.0196762658700194	-0.0196762658700194	-0.0196762658700219	-0.0196762658700194
24_positive_regulator_chr18_3652941_3653141:GABPA_8_b518576	-0.0196762658700194	1.34913824467489	-0.0196762658700194	-0.0196762658700194	-0.0196762658700194	0.464638187730893	0.484977804868997	0.455439246855567	-0.0196762658700194	-0.0196762658700194	-0.0196762658700219	0.513000571534338
24_positive_regulator_chr18_3652941_3653141:GABPA_8_b518577	3.07168681036177	3.47688669724027	3.30812096546311	1.61721443438631	1.60321715648073	1.74310870378475	2.75915545309633	4.0670404212308	3.69954130703481	3.73255773916228	2.34209595243696	2.92502518889302
24_positive_regulator_chr18_3652941_3653141:GABPA_8_b518592	2.29051233669851	-0.0196762658700194	0.817179758984901	-0.0196762658700194	1.14893541210835	1.35643840918301	0.858119990429928	1.54111084924336	1.23787315151485	-0.0196762658700194	-0.0196762658700219	-0.0196762658700194
24_positive_regulator_chr18_3652941_3653141:GABPA_8_b518733	-0.0196762658700194	0.461256434943755	-0.0196762658700194	1.40683476895383	2.34765071440023	-0.0196762658700194	0.858119990429928	0.81224881255295	1.01113267399434	2.17073024571503	2.45385483965391	1.45874849975956
24_positive_regulator_chr18_3652941_3653141:GABPA_8_b518734	-0.0196762658700194	-0.0196762658700194	-0.0196762658700194	0.488234753691553	-0.0196762658700194	-0.0196762658700194	-0.0196762658700194	-0.0196762658700194	-0.0196762658700194	0.511934858078173	-0.0196762658700219	-0.0196762658700194
24_positive_regulator_chr18_3652941_3653141:GABPA_8_b520105	-0.0196762658700194	-0.0196762658700194	-0.0196762658700194	-0.0196762658700194	-0.0196762658700194	-0.0196762658700194	-0.0196762658700194	0.81224881255295	-0.0196762658700194	-0.0196762658700194	-0.0196762658700219	-0.0196762658700194
24_positive_regulator_chr18_3652941_3653141:GABPA_8_b520453	2.03953476460579	2.03869747413786	-0.0196762658700194	-0.0196762658700194	-0.0196762658700194	1.11570289080135	3.00168140219407	1.09807763620971	1.43377069340116	3.00334510859053	3.19445281419847	1.45874849975956
24_positive_regulator_chr18_3652941_3653141:GABPA_8_b520563	2.50423062321694	2.40042940986946	0.458598449392888	-0.0196762658700194	1.14893541210835	-0.0196762658700194	2.75915545309633	2.75652095096099	2.25083924253203	2.64628746223495	2.55757525793008	1.6732213603497
24_positive_regulator_chr18_3652941_3653141:GABPA_8_b520710	0.461568843008926	-0.0196762658700194	-0.0196762658700194	-0.0196762658700194	-0.0196762658700194	-0.0196762658700194	-0.0196762658700194	-0.0196762658700194	-0.0196762658700194	-0.0196762658700194	-0.0196762658700219	-0.0196762658700194
24_positive_regulator_chr18_3652941_3653141:GABPA_8_b520985	1.55550997037536	2.50332051932369	1.34338650820639	3.61186134455906	1.60321715648073	1.90345265167656	2.10142700679896	1.87957926344143	1.43377069340116	3.00334510859053	1.94306138662415	2.74711827887228
24_positive_regulator_chr18_3652941_3653141:GABPA_8_b52204	1.89551394342765	-0.0196762658700194	2.5914954983407	-0.0196762658700194	2.45950941931844	1.35643840918301	2.35545527183043	2.48630461001737	2.44509691880741	-0.0196762658700194	1.14511266633555	0.901167036312301
24_positive_regulator_chr18_3652941_3653141:GABPA_8_b522562	-0.0196762658700194	2.40042940986946	1.54854248298268	2.1099093178934	2.45950941931844	1.90345265167656	3.39066643371409	2.582111431575	0.410847942892067	-0.0196762658700194	3.53663490208223	2.02516394239934
24_positive_regulator_chr18_3652941_3653141:GABPA_8_b522889	1.10983343064201	1.55477807958334	1.72812372410813	0.86314627993853	-0.0196762658700194	1.35643840918301	0.484977804868997	2.582111431575	2.14293077374278	-0.0196762658700194	-0.0196762658700219	-0.0196762658700194
24_positive_regulator_chr18_3652941_3653141:GABPA_8_b522933	3.98446738405735	3.07071439598478	2.84608967412449	0.86314627993853	1.39388366041767	-0.0196762658700194	2.46745356338472	2.67195016572471	3.40474190224859	2.74417161632341	-0.0196762658700219	2.4308377252088
24_positive_regulator_chr18_3652941_3653141:GABPA_8_b523134	1.89551394342765	0.821323714957607	0.458598449392888	1.61721443438631	-0.0196762658700194	1.56268936109061	1.95539692389894	0.455439246855567	-0.0196762658700194	-0.0196762658700194	-0.0196762658700219	-0.0196762658700194
24_positive_regulator_chr18_3652941_3653141:GABPA_8_b523345	2.85515346189082	3.42540699379298	-0.0196762658700194	1.16045193059262	1.78598987775209	3.72087895360395	1.60975757508618	2.48630461001737	0.410847942892067	-0.0196762658700194	1.38958186796684	3.292439399487
24_positive_regulator_chr18_3652941_3653141:GABPA_8_b524612	2.77509696198977	-0.0196762658700194	0.458598449392888	3.01133508578482	-0.0196762658700194	2.78433895911945	2.66832065099265	3.92809198103663	2.61627491840267	1.45653451439637	-0.0196762658700219	-0.0196762658700194
24_positive_regulator_chr18_3652941_3653141:GABPA_8_b525386	2.93100013548955	2.7741540589656	2.49556200504978	3.34262156909964	3.06570014985685	-0.0196762658700194	3.14331989516114	1.87957926344143	2.35123519283407	3.8249381625709	3.12861134724148	3.35589523157555
24_positive_regulator_chr18_3652941_3653141:GABPA_8_b525387	-0.0196762658700194	-0.0196762658700194	-0.0196762658700194	-0.0196762658700194	-0.0196762658700194	-0.0196762658700194	-0.0196762658700194	-0.0196762658700194	-0.0196762658700194	0.511934858078173	-0.0196762658700219	-0.0196762658700194
24_positive_regulator_chr18_3652941_3653141:GABPA_8_b52641	1.73550507333734	-0.0196762658700194	3.56602521380551	-0.0196762658700194	1.14893541210835	-0.0196762658700194	1.792903577134	1.09807763620971	1.43377069340116	-0.0196762658700194	1.14511266633555	2.4308377252088
24_positive_regulator_chr18_3652941_3653141:GABPA_8_b52642	-0.0196762658700194	-0.0196762658700194	0.458598449392888	-0.0196762658700194	-0.0196762658700194	-0.0196762658700194	-0.0196762658700194	-0.0196762658700194	-0.0196762658700194	-0.0196762658700194	-0.0196762658700219	0.513000571534338
24_positive_regulator_chr18_3652941_3653141:GABPA_8_b527273	-0.0196762658700194	-0.0196762658700194	-0.0196762658700194	-0.0196762658700194	-0.0196762658700194	0.464638187730893	-0.0196762658700194	-0.0196762658700194	-0.0196762658700194	-0.0196762658700194	0.48010725701423	-0.0196762658700194
24_positive_regulator_chr18_3652941_3653141:GABPA_8_b527490	-0.0196762658700194	-0.0196762658700194	-0.0196762658700194	0.488234753691553	0.482128934696173	-0.0196762658700194	-0.0196762658700194	-0.0196762658700194	-0.0196762658700194	-0.0196762658700194	-0.0196762658700219	-0.0196762658700194
24_positive_regulator_chr18_3652941_3653141:GABPA_8_b527498	-0.0196762658700194	-0.0196762658700194	-0.0196762658700194	0.488234753691553	-0.0196762658700194	-0.0196762658700194	-0.0196762658700194	-0.0196762658700194	-0.0196762658700194	-0.0196762658700194	-0.0196762658700219	-0.0196762658700194
24_positive_regulator_chr18_3652941_3653141:GABPA_8_b528027	0.461568843008926	-0.0196762658700194	0.817179758984901	-0.0196762658700194	-0.0196762658700194	-0.0196762658700194	2.35545527183043	1.09807763620971	1.01113267399434	-0.0196762658700194	-0.0196762658700219	-0.0196762658700194
24_positive_regulator_chr18_3652941_3653141:GABPA_8_b528354	-0.0196762658700194	-0.0196762658700194	-0.0196762658700194	-0.0196762658700194	-0.0196762658700194	-0.0196762658700194	-0.0196762658700194	-0.0196762658700194	0.741988889782658	0.899538094928212	1.59856562013061	2.54414542689974
24_positive_regulator_chr18_3652941_3653141:GABPA_8_b528498	-0.0196762658700194	-0.0196762658700194	-0.0196762658700194	-0.0196762658700194	-0.0196762658700194	-0.0196762658700194	0.484977804868997	-0.0196762658700194	1.76023995432327	0.899538094928212	1.78107177391403	-0.0196762658700194
24_positive_regulator_chr18_3652941_3653141:GABPA_8_b528719	1.10983343064201	-0.0196762658700194	2.03156140299179	-0.0196762658700194	-0.0196762658700194	-0.0196762658700194	1.792903577134	2.15353612798597	1.01113267399434	-0.0196762658700194	2.34209595243696	-0.0196762658700194
24_positive_regulator_chr18_3652941_3653141:GABPA_8_b528721	-0.0196762658700194	-0.0196762658700194	-0.0196762658700194	-0.0196762658700194	-0.0196762658700194	-0.0196762658700194	-0.0196762658700194	0.455439246855567	-0.0196762658700194	-0.0196762658700194	-0.0196762658700219	-0.0196762658700194
24_positive_regulator_chr18_3652941_3653141:GABPA_8_b528730	-0.0196762658700194	-0.0196762658700194	-0.0196762658700194	-0.0196762658700194	-0.0196762658700194	-0.0196762658700194	0.484977804868997	-0.0196762658700194	-0.0196762658700194	-0.0196762658700194	-0.0196762658700219	-0.0196762658700194
24_positive_regulator_chr18_3652941_3653141:GABPA_8_b529442	-0.0196762658700194	0.821323714957607	3.86371828425162	2.76856171445551	1.39388366041767	2.29913501910352	-0.0196762658700194	1.54111084924336	2.61627491840267	2.42801558719793	1.59856562013061	0.513000571534338
24_positive_regulator_chr18_3652941_3653141:GABPA_8_b529919	1.55550997037536	1.34913824467489	2.28213588070914	-0.0196762658700194	-0.0196762658700194	1.35643840918301	2.35545527183043	2.582111431575	1.60622032937389	-0.0196762658700194	0.48010725701423	0.901167036312301
24_positive_regulator_chr18_3652941_3653141:GABPA_8_b529969	-0.0196762658700194	0.821323714957607	-0.0196762658700194	-0.0196762658700194	-0.0196762658700194	-0.0196762658700194	-0.0196762658700194	-0.0196762658700194	-0.0196762658700194	-0.0196762658700194	-0.0196762658700219	-0.0196762658700194
24_positive_regulator_chr18_3652941_3653141:GABPA_8_b529972	1.10983343064201	3.47688669724027	1.34338650820639	-0.0196762658700194	0.853718403609144	-0.0196762658700194	2.66832065099265	1.72024831835002	3.77377831194397	2.0225471735338	2.55757525793008	-0.0196762658700194
24_positive_regulator_chr18_3652941_3653141:GABPA_8_b530309	0.821810497431944	-0.0196762658700194	-0.0196762658700194	-0.0196762658700194	-0.0196762658700194	-0.0196762658700194	-0.0196762658700194	-0.0196762658700194	-0.0196762658700194	-0.0196762658700194	-0.0196762658700219	-0.0196762658700194
24_positive_regulator_chr18_3652941_3653141:GABPA_8_b530310	4.05396545518242	2.50332051932369	2.16228194596798	-0.0196762658700194	-0.0196762658700194	2.41010854924014	2.35545527183043	2.582111431575	1.60622032937389	-0.0196762658700194	0.48010725701423	2.4308377252088
24_positive_regulator_chr18_3652941_3653141:GABPA_8_b530891	3.00305770414293	-0.0196762658700194	2.03156140299179	-0.0196762658700194	0.853718403609144	-0.0196762658700194	1.792903577134	1.87957926344143	2.25083924253203	-0.0196762658700194	1.59856562013061	1.85989810689935
24_positive_regulator_chr18_3652941_3653141:GABPA_8_b53109	-0.0196762658700194	-0.0196762658700194	-0.0196762658700194	-0.0196762658700194	-0.0196762658700194	-0.0196762658700194	-0.0196762658700194	-0.0196762658700194	-0.0196762658700194	-0.0196762658700194	-0.0196762658700219	-0.0196762658700194
24_positive_regulator_chr18_3652941_3653141:GABPA_8_b531462	1.10983343064201	-0.0196762658700194	2.766115064398	0.86314627993853	-0.0196762658700194	1.11570289080135	1.1543141971801	0.455439246855567	2.44509691880741	1.67083603415952	-0.0196762658700219	-0.0196762658700194
24_positive_regulator_chr18_3652941_3653141:GABPA_8_b53154	-0.0196762658700194	-0.0196762658700194	1.34338650820639	-0.0196762658700194	1.39388366041767	-0.0196762658700194	-0.0196762658700194	1.33653406757421	2.44509691880741	1.20475167762414	-0.0196762658700219	2.02516394239934
24_positive_regulator_chr18_3652941_3653141:GABPA_8_b53159	-0.0196762658700194	-0.0196762658700194	-0.0196762658700194	-0.0196762658700194	0.482128934696173	-0.0196762658700194	-0.0196762658700194	-0.0196762658700194	-0.0196762658700194	-0.0196762658700194	-0.0196762658700219	-0.0196762658700194
24_positive_regulator_chr18_3652941_3653141:GABPA_8_b531797	0.461568843008926	-0.0196762658700194	-0.0196762658700194	-0.0196762658700194	-0.0196762658700194	-0.0196762658700194	-0.0196762658700194	-0.0196762658700194	-0.0196762658700194	-0.0196762658700194	0.850591974623888	-0.0196762658700194
24_positive_regulator_chr18_3652941_3653141:GABPA_8_b532075	-0.0196762658700194	2.28963282678984	-0.0196762658700194	-0.0196762658700194	-0.0196762658700194	-0.0196762658700194	0.484977804868997	1.87957926344143	1.43377069340116	-0.0196762658700194	1.38958186796684	1.85989810689935
24_positive_regulator_chr18_3652941_3653141:GABPA_8_b53256	-0.0196762658700194	2.7741540589656	-0.0196762658700194	1.40683476895383	2.56331580105056	1.35643840918301	2.10142700679896	-0.0196762658700194	0.410847942892067	1.85738301853462	2.55757525793008	0.901167036312301
24_positive_regulator_chr18_3652941_3653141:GABPA_8_b532619	-0.0196762658700194	-0.0196762658700194	-0.0196762658700194	-0.0196762658700194	-0.0196762658700194	-0.0196762658700194	-0.0196762658700194	-0.0196762658700194	-0.0196762658700194	-0.0196762658700194	0.48010725701423	-0.0196762658700194
24_positive_regulator_chr18_3652941_3653141:GABPA_8_b532978	-0.0196762658700194	-0.0196762658700194	-0.0196762658700194	-0.0196762658700194	-0.0196762658700194	-0.0196762658700194	-0.0196762658700194	-0.0196762658700194	0.410847942892067	-0.0196762658700194	-0.0196762658700219	-0.0196762658700194
24_positive_regulator_chr18_3652941_3653141:GABPA_8_b533228	-0.0196762658700194	1.89470441032961	-0.0196762658700194	1.16045193059262	-0.0196762658700194	1.74310870378475	1.792903577134	2.48630461001737	1.43377069340116	-0.0196762658700194	-0.0196762658700219	3.68724011769885
24_positive_regulator_chr18_3652941_3653141:GABPA_8_b533480	3.00305770414293	2.50332051932369	3.65752769560201	2.93486164759338	1.94818939987009	1.11570289080135	2.10142700679896	2.15353612798597	2.84009800635064	3.15341386363725	3.19445281419847	2.17342883903944
24_positive_regulator_chr18_3652941_3653141:GABPA_8_b534034	2.85515346189082	0.461256434943755	1.54854248298268	2.93486164759338	1.60321715648073	-0.0196762658700194	2.23402506103408	0.81224881255295	1.23787315151485	-0.0196762658700194	-0.0196762658700219	1.20672894696802
24_positive_regulator_chr18_3652941_3653141:GABPA_8_b534494	3.19986496387537	2.40042940986946	1.72812372410813	1.61721443438631	1.60321715648073	-0.0196762658700194	2.46745356338472	3.64718089536385	2.53322324757858	3.00334510859053	1.59856562013061	0.513000571534338
24_positive_regulator_chr18_3652941_3653141:GABPA_8_b536268	0.821810497431944	2.85420198633675	2.3927920175811	-0.0196762658700194	-0.0196762658700194	-0.0196762658700194	1.95539692389894	1.72024831835002	1.76023995432327	-0.0196762658700194	1.78107177391403	-0.0196762658700194
24_positive_regulator_chr18_3652941_3653141:GABPA_8_b536434	2.40132534765693	1.1092353780219	3.30812096546311	-0.0196762658700194	3.26360383583162	2.0477448244157	2.92528146316255	1.72024831835002	1.60622032937389	0.899538094928212	0.850591974623888	1.20672894696802
24_positive_regulator_chr18_3652941_3653141:GABPA_8_b5368	2.03953476460579	2.93004096544396	-0.0196762658700194	-0.0196762658700194	2.22638458793658	1.74310870378475	2.66832065099265	2.83640751862833	2.53322324757858	1.45653451439637	3.31775371541867	2.17342883903944
24_positive_regulator_chr18_3652941_3653141:GABPA_8_b536846	1.55550997037536	2.28963282678984	2.9218628415769	-0.0196762658700194	-0.0196762658700194	2.60932415540583	2.46745356338472	2.27319237021428	2.69480468317826	1.20475167762414	-0.0196762658700219	1.85989810689935
24_positive_regulator_chr18_3652941_3653141:GABPA_8_b537061	-0.0196762658700194	-0.0196762658700194	-0.0196762658700194	-0.0196762658700194	-0.0196762658700194	-0.0196762658700194	0.858119990429928	-0.0196762658700194	-0.0196762658700194	-0.0196762658700194	-0.0196762658700219	-0.0196762658700194
24_positive_regulator_chr18_3652941_3653141:GABPA_8_b537087	-0.0196762658700194	-0.0196762658700194	0.458598449392888	1.16045193059262	-0.0196762658700194	1.74310870378475	2.46745356338472	1.72024831835002	0.741988889782658	1.45653451439637	0.850591974623888	0.901167036312301
24_positive_regulator_chr18_3652941_3653141:GABPA_8_b537088	-0.0196762658700194	-0.0196762658700194	-0.0196762658700194	-0.0196762658700194	-0.0196762658700194	0.464638187730893	-0.0196762658700194	-0.0196762658700194	-0.0196762658700194	-0.0196762658700194	-0.0196762658700219	-0.0196762658700194
24_positive_regulator_chr18_3652941_3653141:GABPA_8_b537721	0.821810497431944	-0.0196762658700194	-0.0196762658700194	-0.0196762658700194	-0.0196762658700194	-0.0196762658700194	-0.0196762658700194	-0.0196762658700194	1.23787315151485	-0.0196762658700194	-0.0196762658700219	-0.0196762658700194
24_positive_regulator_chr18_3652941_3653141:GABPA_8_b538796	-0.0196762658700194	2.7741540589656	1.88780554318055	1.40683476895383	0.853718403609144	2.94040100493724	-0.0196762658700194	2.582111431575	1.43377069340116	-0.0196762658700194	2.83032712009017	2.17342883903944
24_positive_regulator_chr18_3652941_3653141:GABPA_8_b541655	0.461568843008926	-0.0196762658700194	-0.0196762658700194	-0.0196762658700194	-0.0196762658700194	-0.0196762658700194	-0.0196762658700194	-0.0196762658700194	-0.0196762658700194	-0.0196762658700194	-0.0196762658700219	-0.0196762658700194
24_positive_regulator_chr18_3652941_3653141:GABPA_8_b542914	0.821810497431944	1.73472980841883	-0.0196762658700194	1.40683476895383	1.94818939987009	2.6994838345274	1.95539692389894	2.0230507407072	-0.0196762658700194	2.64628746223495	1.14511266633555	1.20672894696802
24_positive_regulator_chr18_3652941_3653141:GABPA_8_b542915	0.461568843008926	-0.0196762658700194	-0.0196762658700194	-0.0196762658700194	-0.0196762658700194	-0.0196762658700194	-0.0196762658700194	-0.0196762658700194	-0.0196762658700194	-0.0196762658700194	-0.0196762658700219	0.513000571534338
24_positive_regulator_chr18_3652941_3653141:GABPA_8_b542916	-0.0196762658700194	-0.0196762658700194	-0.0196762658700194	-0.0196762658700194	0.482128934696173	-0.0196762658700194	0.484977804868997	-0.0196762658700194	-0.0196762658700194	-0.0196762658700194	0.48010725701423	-0.0196762658700194
24_positive_regulator_chr18_3652941_3653141:GABPA_8_b543021	2.50423062321694	2.16961409614733	-0.0196762658700194	-0.0196762658700194	1.60321715648073	-0.0196762658700194	3.69673419431199	2.15353612798597	0.410847942892067	1.85738301853462	0.850591974623888	2.54414542689974
24_positive_regulator_chr18_3652941_3653141:GABPA_8_b54318	0.461568843008926	-0.0196762658700194	-0.0196762658700194	-0.0196762658700194	-0.0196762658700194	-0.0196762658700194	-0.0196762658700194	0.455439246855567	-0.0196762658700194	-0.0196762658700194	-0.0196762658700219	-0.0196762658700194
24_positive_regulator_chr18_3652941_3653141:GABPA_8_b543247	-0.0196762658700194	2.85420198633675	-0.0196762658700194	-0.0196762658700194	1.14893541210835	0.826589910994361	1.95539692389894	1.72024831835002	1.01113267399434	2.42801558719793	2.65433638303032	0.901167036312301
24_positive_regulator_chr18_3652941_3653141:GABPA_8_b543804	3.07168681036177	0.821323714957607	-0.0196762658700194	-0.0196762658700194	1.39388366041767	2.0477448244157	2.35545527183043	2.15353612798597	-0.0196762658700194	-0.0196762658700194	-0.0196762658700219	0.901167036312301
24_positive_regulator_chr18_3652941_3653141:GABPA_8_b543805	-0.0196762658700194	-0.0196762658700194	-0.0196762658700194	-0.0196762658700194	0.482128934696173	0.464638187730893	-0.0196762658700194	-0.0196762658700194	-0.0196762658700194	-0.0196762658700194	-0.0196762658700219	-0.0196762658700194
24_positive_regulator_chr18_3652941_3653141:GABPA_8_b544117	2.29051233669851	2.16961409614733	3.19049611128522	-0.0196762658700194	3.20060487336043	1.74310870378475	2.75915545309633	2.582111431575	3.03381515397328	2.17073024571503	1.38958186796684	2.64919844568058
24_positive_regulator_chr18_3652941_3653141:GABPA_8_b545931	2.40132534765693	3.47688669724027	3.12788026929012	-0.0196762658700194	-0.0196762658700194	2.78433895911945	2.84460830982184	3.814327320455	1.76023995432327	-0.0196762658700194	1.78107177391403	2.4308377252088
24_positive_regulator_chr18_3652941_3653141:GABPA_8_b546111	2.03953476460579	3.42540699379298	2.3927920175811	-0.0196762658700194	-0.0196762658700194	-0.0196762658700194	2.10142700679896	3.24044716011019	2.9076021379107	3.08032987105069	1.94306138662415	2.02516394239934
24_positive_regulator_chr18_3652941_3653141:GABPA_8_b546448	-0.0196762658700194	-0.0196762658700194	-0.0196762658700194	-0.0196762658700194	-0.0196762658700194	-0.0196762658700194	-0.0196762658700194	-0.0196762658700194	0.410847942892067	-0.0196762658700194	-0.0196762658700219	-0.0196762658700194
24_positive_regulator_chr18_3652941_3653141:GABPA_8_b546503	2.93100013548955	3.00209158931699	3.19049611128522	-0.0196762658700194	2.66015173254311	1.74310870378475	2.75915545309633	1.54111084924336	2.35123519283407	-0.0196762658700194	-0.0196762658700219	2.02516394239934
24_positive_regulator_chr18_3652941_3653141:GABPA_8_b547263	-0.0196762658700194	-0.0196762658700194	-0.0196762658700194	-0.0196762658700194	-0.0196762658700194	-0.0196762658700194	-0.0196762658700194	1.87957926344143	0.741988889782658	-0.0196762658700194	-0.0196762658700219	-0.0196762658700194
24_positive_regulator_chr18_3652941_3653141:GABPA_8_b549212	-0.0196762658700194	1.55477807958334	-0.0196762658700194	-0.0196762658700194	2.99320200006946	-0.0196762658700194	1.792903577134	1.54111084924336	0.741988889782658	0.511934858078173	-0.0196762658700219	-0.0196762658700194
24_positive_regulator_chr18_3652941_3653141:GABPA_8_b549998	2.17047432773544	2.03869747413786	-0.0196762658700194	-0.0196762658700194	-0.0196762658700194	2.41010854924014	-0.0196762658700194	-0.0196762658700194	2.02629388234293	2.83583438869747	-0.0196762658700219	2.02516394239934
24_positive_regulator_chr18_3652941_3653141:GABPA_8_b551281	4.08749806139947	2.16961409614733	4.62289131446552	1.96361030928397	0.853718403609144	-0.0196762658700194	3.07423814434133	3.814327320455	3.49529124152262	3.08032987105069	4.27531654874217	4.75379465496711
24_positive_regulator_chr18_3652941_3653141:GABPA_8_b551321	2.77509696198977	0.461256434943755	2.68144560012715	-0.0196762658700194	-0.0196762658700194	3.26960656009441	2.46745356338472	0.81224881255295	1.43377069340116	-0.0196762658700194	3.81301570529817	2.54414542689974
24_positive_regulator_chr18_3652941_3653141:GABPA_8_b551463	-0.0196762658700194	-0.0196762658700194	-0.0196762658700194	-0.0196762658700194	-0.0196762658700194	0.464638187730893	-0.0196762658700194	-0.0196762658700194	-0.0196762658700194	0.511934858078173	-0.0196762658700219	-0.0196762658700194
24_positive_regulator_chr18_3652941_3653141:GABPA_8_b551952	-0.0196762658700194	-0.0196762658700194	-0.0196762658700194	-0.0196762658700194	-0.0196762658700194	0.464638187730893	-0.0196762658700194	-0.0196762658700194	0.410847942892067	-0.0196762658700194	0.48010725701423	-0.0196762658700194
24_positive_regulator_chr18_3652941_3653141:GABPA_8_b552167	2.03953476460579	2.85420198633675	0.817179758984901	-0.0196762658700194	-0.0196762658700194	0.464638187730893	2.23402506103408	3.814327320455	1.76023995432327	-0.0196762658700194	-0.0196762658700219	2.17342883903944
24_positive_regulator_chr18_3652941_3653141:GABPA_8_b552168	-0.0196762658700194	0.461256434943755	-0.0196762658700194	-0.0196762658700194	-0.0196762658700194	-0.0196762658700194	-0.0196762658700194	-0.0196762658700194	-0.0196762658700194	-0.0196762658700194	-0.0196762658700219	-0.0196762658700194
24_positive_regulator_chr18_3652941_3653141:GABPA_8_b55317	2.40132534765693	2.59935954193939	2.03156140299179	-0.0196762658700194	2.09398218516323	2.29913501910352	1.792903577134	3.29801545450345	2.25083924253203	2.92201958418446	2.08868459212479	0.513000571534338
24_positive_regulator_chr18_3652941_3653141:GABPA_8_b55344	1.55550997037536	2.85420198633675	-0.0196762658700194	-0.0196762658700194	-0.0196762658700194	-0.0196762658700194	1.39993407313983	1.54111084924336	-0.0196762658700194	-0.0196762658700194	-0.0196762658700219	-0.0196762658700194
24_positive_regulator_chr18_3652941_3653141:GABPA_8_b553820	-0.0196762658700194	1.73472980841883	2.49556200504978	-0.0196762658700194	-0.0196762658700194	-0.0196762658700194	2.66832065099265	1.33653406757421	0.741988889782658	-0.0196762658700194	2.22094714067737	3.00637533763209
24_positive_regulator_chr18_3652941_3653141:GABPA_8_b555134	0.821810497431944	3.3720221487	1.10414231413751	-0.0196762658700194	1.78598987775209	-0.0196762658700194	1.792903577134	2.0230507407072	1.60622032937389	0.899538094928212	2.83032712009017	1.20672894696802
24_positive_regulator_chr18_3652941_3653141:GABPA_8_b555263	1.89551394342765	-0.0196762658700194	-0.0196762658700194	-0.0196762658700194	-0.0196762658700194	-0.0196762658700194	1.1543141971801	-0.0196762658700194	1.01113267399434	-0.0196762658700194	-0.0196762658700219	-0.0196762658700194
24_positive_regulator_chr18_3652941_3653141:GABPA_8_b555568	2.85515346189082	2.40042940986946	2.49556200504978	3.83866988818571	-0.0196762658700194	3.38278712589327	0.858119990429928	2.48630461001737	2.69480468317826	2.54127551142974	1.78107177391403	2.92502518889302
24_positive_regulator_chr18_3652941_3653141:GABPA_8_b556620	3.13719893891215	-0.0196762658700194	1.72812372410813	-0.0196762658700194	1.39388366041767	0.826589910994361	2.84460830982184	3.11792401791168	1.23787315151485	-0.0196762658700194	1.38958186796684	2.83881233685013
24_positive_regulator_chr18_3652941_3653141:GABPA_8_b557079	-0.0196762658700194	-0.0196762658700194	-0.0196762658700194	-0.0196762658700194	2.99320200006946	1.11570289080135	1.95539692389894	1.54111084924336	1.60622032937389	-0.0196762658700194	0.48010725701423	2.17342883903944
24_positive_regulator_chr18_3652941_3653141:GABPA_8_b557565	-0.0196762658700194	-0.0196762658700194	-0.0196762658700194	-0.0196762658700194	0.482128934696173	0.464638187730893	-0.0196762658700194	-0.0196762658700194	-0.0196762658700194	0.511934858078173	-0.0196762658700219	-0.0196762658700194
24_positive_regulator_chr18_3652941_3653141:GABPA_8_b557636	-0.0196762658700194	-0.0196762658700194	-0.0196762658700194	-0.0196762658700194	-0.0196762658700194	-0.0196762658700194	-0.0196762658700194	-0.0196762658700194	-0.0196762658700194	-0.0196762658700194	-0.0196762658700219	0.513000571534338
24_positive_regulator_chr18_3652941_3653141:GABPA_8_b557656	0.461568843008926	0.461256434943755	1.72812372410813	-0.0196762658700194	-0.0196762658700194	-0.0196762658700194	1.1543141971801	1.09807763620971	0.410847942892067	1.45653451439637	-0.0196762658700219	-0.0196762658700194
24_positive_regulator_chr18_3652941_3653141:GABPA_8_b557685	2.03953476460579	3.25893368435981	-0.0196762658700194	1.61721443438631	1.60321715648073	1.74310870378475	2.46745356338472	3.40668749901993	2.53322324757858	2.83583438869747	0.850591974623888	0.901167036312301
24_positive_regulator_chr18_3652941_3653141:GABPA_8_b558170	0.461568843008926	-0.0196762658700194	1.54854248298268	1.16045193059262	-0.0196762658700194	-0.0196762658700194	1.95539692389894	0.81224881255295	-0.0196762658700194	-0.0196762658700194	-0.0196762658700219	1.20672894696802
24_positive_regulator_chr18_3652941_3653141:GABPA_8_b558178	2.40132534765693	0.461256434943755	0.817179758984901	-0.0196762658700194	-0.0196762658700194	-0.0196762658700194	2.10142700679896	0.455439246855567	1.89939127356847	1.20475167762414	-0.0196762658700219	-0.0196762658700194
24_positive_regulator_chr18_3652941_3653141:GABPA_8_b559003	2.77509696198977	1.73472980841883	2.9218628415769	-0.0196762658700194	3.38190469217453	-0.0196762658700194	4.0957350580152	2.83640751862833	3.94420230239324	-0.0196762658700194	3.12861134724148	-0.0196762658700194
24_positive_regulator_chr18_3652941_3653141:GABPA_8_b55906	0.461568843008926	2.93004096544396	2.68144560012715	0.488234753691553	2.22638458793658	-0.0196762658700194	3.27228755476729	2.98402152439771	2.02629388234293	2.42801558719793	1.59856562013061	0.901167036312301
24_positive_regulator_chr18_3652941_3653141:GABPA_8_b559091	-0.0196762658700194	-0.0196762658700194	-0.0196762658700194	-0.0196762658700194	-0.0196762658700194	-0.0196762658700194	0.484977804868997	0.455439246855567	-0.0196762658700194	-0.0196762658700194	-0.0196762658700219	-0.0196762658700194
24_positive_regulator_chr18_3652941_3653141:GABPA_8_b559151	2.40132534765693	1.55477807958334	1.54854248298268	-0.0196762658700194	2.56331580105056	-0.0196762658700194	1.1543141971801	1.87957926344143	2.9076021379107	-0.0196762658700194	-0.0196762658700219	-0.0196762658700194
24_positive_regulator_chr18_3652941_3653141:GABPA_8_b559435	-0.0196762658700194	1.1092353780219	1.10414231413751	-0.0196762658700194	-0.0196762658700194	1.11570289080135	-0.0196762658700194	-0.0196762658700194	-0.0196762658700194	-0.0196762658700194	1.38958186796684	-0.0196762658700194
24_positive_regulator_chr18_3652941_3653141:GABPA_8_b559446	0.821810497431944	-0.0196762658700194	-0.0196762658700194	-0.0196762658700194	-0.0196762658700194	2.0477448244157	2.10142700679896	1.54111084924336	2.44509691880741	1.85738301853462	1.94306138662415	-0.0196762658700194
24_positive_regulator_chr18_3652941_3653141:GABPA_8_b559707	1.73550507333734	-0.0196762658700194	2.03156140299179	0.488234753691553	-0.0196762658700194	-0.0196762658700194	2.57138013919759	1.33653406757421	-0.0196762658700194	0.899538094928212	1.38958186796684	1.45874849975956
24_positive_regulator_chr18_3652941_3653141:GABPA_8_b559708	0.461568843008926	-0.0196762658700194	-0.0196762658700194	-0.0196762658700194	-0.0196762658700194	-0.0196762658700194	-0.0196762658700194	-0.0196762658700194	-0.0196762658700194	-0.0196762658700194	-0.0196762658700219	-0.0196762658700194
24_positive_regulator_chr18_3652941_3653141:GABPA_8_b560471	-0.0196762658700194	2.16961409614733	-0.0196762658700194	-0.0196762658700194	0.853718403609144	-0.0196762658700194	1.95539692389894	1.72024831835002	1.89939127356847	-0.0196762658700194	2.22094714067737	-0.0196762658700194
24_positive_regulator_chr18_3652941_3653141:GABPA_8_b562008	-0.0196762658700194	-0.0196762658700194	-0.0196762658700194	-0.0196762658700194	-0.0196762658700194	-0.0196762658700194	-0.0196762658700194	-0.0196762658700194	0.410847942892067	-0.0196762658700194	-0.0196762658700219	-0.0196762658700194
24_positive_regulator_chr18_3652941_3653141:GABPA_8_b562236	1.73550507333734	1.55477807958334	1.10414231413751	2.76856171445551	-0.0196762658700194	-0.0196762658700194	1.60975757508618	0.81224881255295	1.23787315151485	1.20475167762414	-0.0196762658700219	0.513000571534338
24_positive_regulator_chr18_3652941_3653141:GABPA_8_b562419	2.40132534765693	-0.0196762658700194	2.03156140299179	1.16045193059262	-0.0196762658700194	-0.0196762658700194	3.86978198826508	2.67195016572471	3.25727884892429	2.64628746223495	1.94306138662415	0.901167036312301
24_positive_regulator_chr18_3652941_3653141:GABPA_8_b563145	-0.0196762658700194	-0.0196762658700194	-0.0196762658700194	-0.0196762658700194	-0.0196762658700194	-0.0196762658700194	-0.0196762658700194	2.0230507407072	-0.0196762658700194	1.45653451439637	-0.0196762658700219	1.45874849975956
24_positive_regulator_chr18_3652941_3653141:GABPA_8_b563201	2.29051233669851	2.7741540589656	3.36352222946405	1.16045193059262	-0.0196762658700194	-0.0196762658700194	1.39993407313983	2.15353612798597	4.09660446281865	0.511934858078173	1.38958186796684	-0.0196762658700194
24_positive_regulator_chr18_3652941_3653141:GABPA_8_b563202	-0.0196762658700194	-0.0196762658700194	-0.0196762658700194	-0.0196762658700194	-0.0196762658700194	-0.0196762658700194	-0.0196762658700194	-0.0196762658700194	0.410847942892067	-0.0196762658700194	-0.0196762658700219	-0.0196762658700194
24_positive_regulator_chr18_3652941_3653141:GABPA_8_b563530	-0.0196762658700194	0.461256434943755	-0.0196762658700194	-0.0196762658700194	-0.0196762658700194	-0.0196762658700194	-0.0196762658700194	-0.0196762658700194	-0.0196762658700194	-0.0196762658700194	-0.0196762658700219	-0.0196762658700194
24_positive_regulator_chr18_3652941_3653141:GABPA_8_b564041	-0.0196762658700194	-0.0196762658700194	-0.0196762658700194	-0.0196762658700194	-0.0196762658700194	1.56268936109061	-0.0196762658700194	-0.0196762658700194	-0.0196762658700194	-0.0196762658700194	-0.0196762658700219	-0.0196762658700194
24_positive_regulator_chr18_3652941_3653141:GABPA_8_b564219	-0.0196762658700194	0.461256434943755	-0.0196762658700194	-0.0196762658700194	-0.0196762658700194	-0.0196762658700194	-0.0196762658700194	-0.0196762658700194	-0.0196762658700194	-0.0196762658700194	-0.0196762658700219	-0.0196762658700194
24_positive_regulator_chr18_3652941_3653141:GABPA_8_b564220	-0.0196762658700194	-0.0196762658700194	-0.0196762658700194	-0.0196762658700194	-0.0196762658700194	-0.0196762658700194	-0.0196762658700194	-0.0196762658700194	0.410847942892067	-0.0196762658700194	-0.0196762658700219	-0.0196762658700194
24_positive_regulator_chr18_3652941_3653141:GABPA_8_b56460	-0.0196762658700194	-0.0196762658700194	-0.0196762658700194	-0.0196762658700194	-0.0196762658700194	-0.0196762658700194	-0.0196762658700194	0.455439246855567	-0.0196762658700194	-0.0196762658700194	-0.0196762658700219	-0.0196762658700194
24_positive_regulator_chr18_3652941_3653141:GABPA_8_b56461	1.89551394342765	-0.0196762658700194	-0.0196762658700194	-0.0196762658700194	-0.0196762658700194	1.74310870378475	2.10142700679896	3.05252571939362	0.741988889782658	2.92201958418446	-0.0196762658700219	-0.0196762658700194
24_positive_regulator_chr18_3652941_3653141:GABPA_8_b56462	0.821810497431944	-0.0196762658700194	-0.0196762658700194	-0.0196762658700194	-0.0196762658700194	1.74310870378475	2.10142700679896	2.15353612798597	0.741988889782658	2.17073024571503	-0.0196762658700219	-0.0196762658700194
24_positive_regulator_chr18_3652941_3653141:GABPA_8_b564845	-0.0196762658700194	-0.0196762658700194	-0.0196762658700194	0.86314627993853	-0.0196762658700194	-0.0196762658700194	-0.0196762658700194	-0.0196762658700194	-0.0196762658700194	0.511934858078173	-0.0196762658700219	-0.0196762658700194
24_positive_regulator_chr18_3652941_3653141:GABPA_8_b565695	0.461568843008926	0.461256434943755	2.03156140299179	-0.0196762658700194	1.78598987775209	0.464638187730893	1.95539692389894	2.15353612798597	2.35123519283407	2.74417161632341	-0.0196762658700219	-0.0196762658700194
24_positive_regulator_chr18_3652941_3653141:GABPA_8_b565836	3.00305770414293	1.89470441032961	5.29916822052251	-0.0196762658700194	2.34765071440023	-0.0196762658700194	2.66832065099265	2.83640751862833	3.25727884892429	1.85738301853462	-0.0196762658700219	-0.0196762658700194
24_positive_regulator_chr18_3652941_3653141:GABPA_8_b567716	1.73550507333734	1.34913824467489	1.54854248298268	-0.0196762658700194	2.34765071440023	-0.0196762658700194	0.484977804868997	-0.0196762658700194	1.01113267399434	-0.0196762658700194	1.59856562013061	-0.0196762658700194
24_positive_regulator_chr18_3652941_3653141:GABPA_8_b567945	2.85515346189082	3.62114408170769	2.16228194596798	2.2427290299477	2.22638458793658	3.38278712589327	3.00168140219407	4.58923766769966	4.3359390142823	4.60171675600643	1.59856562013061	2.74711827887228
24_positive_regulator_chr18_3652941_3653141:GABPA_8_b568344	-0.0196762658700194	-0.0196762658700194	-0.0196762658700194	-0.0196762658700194	-0.0196762658700194	-0.0196762658700194	-0.0196762658700194	-0.0196762658700194	0.410847942892067	-0.0196762658700194	-0.0196762658700219	-0.0196762658700194
24_positive_regulator_chr18_3652941_3653141:GABPA_8_b57808	1.10983343064201	1.55477807958334	-0.0196762658700194	1.16045193059262	-0.0196762658700194	2.0477448244157	-0.0196762658700194	1.09807763620971	-0.0196762658700194	-0.0196762658700194	0.48010725701423	-0.0196762658700194
24_positive_regulator_chr18_3652941_3653141:GABPA_8_b57828	1.34981346974501	1.89470441032961	-0.0196762658700194	-0.0196762658700194	-0.0196762658700194	-0.0196762658700194	1.95539692389894	0.81224881255295	0.741988889782658	-0.0196762658700194	-0.0196762658700219	-0.0196762658700194
24_positive_regulator_chr18_3652941_3653141:GABPA_8_b58398	3.66720937535233	-0.0196762658700194	1.72812372410813	-0.0196762658700194	-0.0196762658700194	-0.0196762658700194	1.39993407313983	-0.0196762658700194	-0.0196762658700194	-0.0196762658700194	-0.0196762658700219	-0.0196762658700194
24_positive_regulator_chr18_3652941_3653141:GABPA_8_b58769	0.821810497431944	-0.0196762658700194	-0.0196762658700194	-0.0196762658700194	-0.0196762658700194	2.86447918527647	-0.0196762658700194	1.33653406757421	1.23787315151485	1.67083603415952	-0.0196762658700219	-0.0196762658700194
24_positive_regulator_chr18_3652941_3653141:GABPA_8_b58848	0.821810497431944	2.40042940986946	1.72812372410813	-0.0196762658700194	-0.0196762658700194	3.08121701669882	-0.0196762658700194	2.15353612798597	0.410847942892067	1.45653451439637	2.45385483965391	0.513000571534338
24_positive_regulator_chr18_3652941_3653141:GABPA_8_b58957	-0.0196762658700194	-0.0196762658700194	1.88780554318055	1.40683476895383	1.14893541210835	-0.0196762658700194	-0.0196762658700194	1.54111084924336	2.02629388234293	-0.0196762658700194	-0.0196762658700219	1.45874849975956
24_positive_regulator_chr18_3652941_3653141:GABPA_8_b59331	-0.0196762658700194	-0.0196762658700194	-0.0196762658700194	-0.0196762658700194	-0.0196762658700194	-0.0196762658700194	0.484977804868997	-0.0196762658700194	-0.0196762658700194	-0.0196762658700194	-0.0196762658700219	-0.0196762658700194
24_positive_regulator_chr18_3652941_3653141:GABPA_8_b59425	-0.0196762658700194	2.16961409614733	1.72812372410813	-0.0196762658700194	-0.0196762658700194	-0.0196762658700194	0.484977804868997	1.54111084924336	1.76023995432327	-0.0196762658700194	-0.0196762658700219	-0.0196762658700194
24_positive_regulator_chr18_3652941_3653141:GABPA_8_b60438	1.89551394342765	0.461256434943755	2.5914954983407	-0.0196762658700194	-0.0196762658700194	2.0477448244157	1.60975757508618	3.29801545450345	3.87842831059847	1.20475167762414	1.14511266633555	1.85989810689935
24_positive_regulator_chr18_3652941_3653141:GABPA_8_b60609	1.34981346974501	-0.0196762658700194	-0.0196762658700194	-0.0196762658700194	-0.0196762658700194	-0.0196762658700194	1.1543141971801	1.72024831835002	1.60622032937389	-0.0196762658700194	3.31775371541867	2.3078666171345
24_positive_regulator_chr18_3652941_3653141:GABPA_8_b61354	-0.0196762658700194	-0.0196762658700194	-0.0196762658700194	-0.0196762658700194	-0.0196762658700194	-0.0196762658700194	-0.0196762658700194	-0.0196762658700194	-0.0196762658700194	-0.0196762658700194	0.48010725701423	-0.0196762658700194
24_positive_regulator_chr18_3652941_3653141:GABPA_8_b61387	0.461568843008926	0.821323714957607	1.10414231413751	0.488234753691553	-0.0196762658700194	0.464638187730893	0.484977804868997	0.455439246855567	1.43377069340116	-0.0196762658700194	-0.0196762658700219	-0.0196762658700194
24_positive_regulator_chr18_3652941_3653141:GABPA_8_b65833	1.34981346974501	3.00209158931699	1.34338650820639	1.61721443438631	2.22638458793658	1.56268936109061	1.95539692389894	3.29801545450345	2.44509691880741	-0.0196762658700194	0.48010725701423	2.02516394239934
24_positive_regulator_chr18_3652941_3653141:GABPA_8_b66577	2.69033570235583	1.1092353780219	-0.0196762658700194	-0.0196762658700194	0.482128934696173	-0.0196762658700194	3.33269083613414	3.24044716011019	3.40474190224859	2.64628746223495	1.78107177391403	1.20672894696802
24_positive_regulator_chr18_3652941_3653141:GABPA_8_b68987	0.461568843008926	0.461256434943755	1.88780554318055	-0.0196762658700194	0.853718403609144	1.11570289080135	2.35545527183043	-0.0196762658700194	2.44509691880741	0.899538094928212	1.14511266633555	0.901167036312301
24_positive_regulator_chr18_3652941_3653141:GABPA_8_b6918	-0.0196762658700194	-0.0196762658700194	-0.0196762658700194	-0.0196762658700194	-0.0196762658700194	-0.0196762658700194	-0.0196762658700194	-0.0196762658700194	0.741988889782658	1.20475167762414	-0.0196762658700219	-0.0196762658700194
24_positive_regulator_chr18_3652941_3653141:GABPA_8_b69971	1.55550997037536	1.1092353780219	0.817179758984901	0.86314627993853	1.14893541210835	0.464638187730893	2.46745356338472	0.81224881255295	1.01113267399434	-0.0196762658700194	2.45385483965391	-0.0196762658700194
24_positive_regulator_chr18_3652941_3653141:GABPA_8_b72202	-0.0196762658700194	0.461256434943755	1.54854248298268	1.61721443438631	1.60321715648073	1.35643840918301	2.23402506103408	1.72024831835002	-0.0196762658700194	2.83583438869747	-0.0196762658700219	0.901167036312301
24_positive_regulator_chr18_3652941_3653141:GABPA_8_b72242	1.89551394342765	0.821323714957607	-0.0196762658700194	-0.0196762658700194	-0.0196762658700194	0.826589910994361	3.27228755476729	2.67195016572471	2.84009800635064	-0.0196762658700194	2.22094714067737	2.54414542689974
24_positive_regulator_chr18_3652941_3653141:GABPA_8_b72348	1.73550507333734	-0.0196762658700194	0.817179758984901	1.40683476895383	1.78598987775209	2.41010854924014	1.39993407313983	1.09807763620971	0.410847942892067	-0.0196762658700194	-0.0196762658700219	1.20672894696802
24_positive_regulator_chr18_3652941_3653141:GABPA_8_b74270	1.89551394342765	0.821323714957607	0.817179758984901	-0.0196762658700194	0.853718403609144	-0.0196762658700194	-0.0196762658700194	1.72024831835002	0.741988889782658	-0.0196762658700194	1.14511266633555	3.08338216495871
24_positive_regulator_chr18_3652941_3653141:GABPA_8_b75858	-0.0196762658700194	-0.0196762658700194	2.03156140299179	-0.0196762658700194	-0.0196762658700194	-0.0196762658700194	0.858119990429928	-0.0196762658700194	-0.0196762658700194	2.17073024571503	-0.0196762658700219	-0.0196762658700194
24_positive_regulator_chr18_3652941_3653141:GABPA_8_b76382	-0.0196762658700194	-0.0196762658700194	-0.0196762658700194	-0.0196762658700194	-0.0196762658700194	-0.0196762658700194	-0.0196762658700194	-0.0196762658700194	-0.0196762658700194	-0.0196762658700194	-0.0196762658700219	-0.0196762658700194
24_positive_regulator_chr18_3652941_3653141:GABPA_8_b77386	0.821810497431944	2.16961409614733	0.458598449392888	-0.0196762658700194	2.34765071440023	-0.0196762658700194	1.60975757508618	2.38367998574899	0.741988889782658	-0.0196762658700194	-0.0196762658700219	1.45874849975956
24_positive_regulator_chr18_3652941_3653141:GABPA_8_b77609	-0.0196762658700194	-0.0196762658700194	-0.0196762658700194	-0.0196762658700194	-0.0196762658700194	0.464638187730893	-0.0196762658700194	-0.0196762658700194	-0.0196762658700194	-0.0196762658700194	-0.0196762658700219	-0.0196762658700194
24_positive_regulator_chr18_3652941_3653141:GABPA_8_b77610	-0.0196762658700194	-0.0196762658700194	2.99385406326067	-0.0196762658700194	1.60321715648073	3.43621300112778	1.792903577134	1.87957926344143	1.01113267399434	-0.0196762658700194	0.850591974623888	-0.0196762658700194
24_positive_regulator_chr18_3652941_3653141:GABPA_8_b77611	-0.0196762658700194	-0.0196762658700194	-0.0196762658700194	-0.0196762658700194	0.482128934696173	-0.0196762658700194	-0.0196762658700194	-0.0196762658700194	-0.0196762658700194	-0.0196762658700194	-0.0196762658700219	-0.0196762658700194
24_positive_regulator_chr18_3652941_3653141:GABPA_8_b78191	-0.0196762658700194	-0.0196762658700194	2.68144560012715	-0.0196762658700194	-0.0196762658700194	-0.0196762658700194	-0.0196762658700194	-0.0196762658700194	-0.0196762658700194	-0.0196762658700194	-0.0196762658700219	-0.0196762658700194
24_positive_regulator_chr18_3652941_3653141:GABPA_8_b79282	1.34981346974501	1.89470441032961	1.54854248298268	-0.0196762658700194	-0.0196762658700194	-0.0196762658700194	1.792903577134	2.48630461001737	1.60622032937389	1.85738301853462	-0.0196762658700219	-0.0196762658700194
24_positive_regulator_chr18_3652941_3653141:GABPA_8_b79437	-0.0196762658700194	-0.0196762658700194	-0.0196762658700194	-0.0196762658700194	-0.0196762658700194	-0.0196762658700194	1.39993407313983	0.81224881255295	-0.0196762658700194	-0.0196762658700194	-0.0196762658700219	-0.0196762658700194
24_positive_regulator_chr18_3652941_3653141:GABPA_8_b80162	-0.0196762658700194	-0.0196762658700194	-0.0196762658700194	-0.0196762658700194	1.14893541210835	-0.0196762658700194	1.1543141971801	4.16311918528406	1.76023995432327	-0.0196762658700194	-0.0196762658700219	2.02516394239934
24_positive_regulator_chr18_3652941_3653141:GABPA_8_b80642	-0.0196762658700194	-0.0196762658700194	0.458598449392888	-0.0196762658700194	0.853718403609144	-0.0196762658700194	-0.0196762658700194	-0.0196762658700194	-0.0196762658700194	-0.0196762658700194	-0.0196762658700219	-0.0196762658700194
24_positive_regulator_chr18_3652941_3653141:GABPA_8_b80926	-0.0196762658700194	-0.0196762658700194	-0.0196762658700194	-0.0196762658700194	-0.0196762658700194	-0.0196762658700194	-0.0196762658700194	1.72024831835002	1.23787315151485	1.85738301853462	-0.0196762658700219	-0.0196762658700194
24_positive_regulator_chr18_3652941_3653141:GABPA_8_b80945	-0.0196762658700194	0.821323714957607	-0.0196762658700194	-0.0196762658700194	-0.0196762658700194	-0.0196762658700194	1.60975757508618	1.54111084924336	2.35123519283407	-0.0196762658700194	-0.0196762658700219	-0.0196762658700194
24_positive_regulator_chr18_3652941_3653141:GABPA_8_b82034	1.55550997037536	3.25893368435981	4.62289131446552	2.47650144083178	2.22638458793658	3.58555573913017	3.50006413949943	3.99923835040222	4.20790175854817	1.45653451439637	2.08868459212479	3.08338216495871
24_positive_regulator_chr18_3652941_3653141:GABPA_8_b82035	0.461568843008926	-0.0196762658700194	-0.0196762658700194	-0.0196762658700194	-0.0196762658700194	-0.0196762658700194	-0.0196762658700194	-0.0196762658700194	-0.0196762658700194	-0.0196762658700194	-0.0196762658700219	0.513000571534338
24_positive_regulator_chr18_3652941_3653141:GABPA_8_b82037	-0.0196762658700194	-0.0196762658700194	-0.0196762658700194	-0.0196762658700194	-0.0196762658700194	0.464638187730893	-0.0196762658700194	-0.0196762658700194	-0.0196762658700194	-0.0196762658700194	-0.0196762658700219	-0.0196762658700194
24_positive_regulator_chr18_3652941_3653141:GABPA_8_b82085	-0.0196762658700194	-0.0196762658700194	-0.0196762658700194	-0.0196762658700194	1.39388366041767	-0.0196762658700194	1.1543141971801	-0.0196762658700194	0.741988889782658	-0.0196762658700194	-0.0196762658700219	-0.0196762658700194
24_positive_regulator_chr18_3652941_3653141:GABPA_8_b82678	-0.0196762658700194	-0.0196762658700194	2.49556200504978	-0.0196762658700194	-0.0196762658700194	2.6994838345274	-0.0196762658700194	1.54111084924336	0.410847942892067	0.899538094928212	-0.0196762658700219	0.513000571534338
24_positive_regulator_chr18_3652941_3653141:GABPA_8_b82754	-0.0196762658700194	-0.0196762658700194	-0.0196762658700194	-0.0196762658700194	-0.0196762658700194	-0.0196762658700194	-0.0196762658700194	-0.0196762658700194	-0.0196762658700194	-0.0196762658700194	-0.0196762658700219	-0.0196762658700194
24_positive_regulator_chr18_3652941_3653141:GABPA_8_b8392	1.55550997037536	1.1092353780219	2.49556200504978	2.2427290299477	-0.0196762658700194	0.826589910994361	1.95539692389894	2.0230507407072	2.02629388234293	-0.0196762658700194	-0.0196762658700219	3.292439399487
24_positive_regulator_chr18_3652941_3653141:GABPA_8_b84090	2.29051233669851	-0.0196762658700194	1.72812372410813	-0.0196762658700194	1.39388366041767	-0.0196762658700194	2.57138013919759	2.582111431575	1.60622032937389	1.45653451439637	-0.0196762658700219	1.45874849975956
24_positive_regulator_chr18_3652941_3653141:GABPA_8_b84091	0.461568843008926	-0.0196762658700194	-0.0196762658700194	-0.0196762658700194	-0.0196762658700194	-0.0196762658700194	-0.0196762658700194	-0.0196762658700194	-0.0196762658700194	-0.0196762658700194	-0.0196762658700219	-0.0196762658700194
24_positive_regulator_chr18_3652941_3653141:GABPA_8_b84731	-0.0196762658700194	-0.0196762658700194	-0.0196762658700194	-0.0196762658700194	0.482128934696173	-0.0196762658700194	-0.0196762658700194	-0.0196762658700194	-0.0196762658700194	-0.0196762658700194	-0.0196762658700219	-0.0196762658700194
24_positive_regulator_chr18_3652941_3653141:GABPA_8_b84779	2.29051233669851	2.6894024092868	-0.0196762658700194	-0.0196762658700194	1.14893541210835	1.35643840918301	2.35545527183043	2.0230507407072	-0.0196762658700194	-0.0196762658700194	0.850591974623888	1.45874849975956
24_positive_regulator_chr18_3652941_3653141:GABPA_8_b85251	-0.0196762658700194	-0.0196762658700194	1.88780554318055	-0.0196762658700194	-0.0196762658700194	-0.0196762658700194	1.792903577134	0.81224881255295	0.741988889782658	1.20475167762414	2.45385483965391	1.45874849975956
24_positive_regulator_chr18_3652941_3653141:GABPA_8_b87525	1.10983343064201	3.13622078428425	2.9218628415769	1.80078384479096	-0.0196762658700194	-0.0196762658700194	2.57138013919759	2.15353612798597	2.44509691880741	2.42801558719793	-0.0196762658700219	2.4308377252088
24_positive_regulator_chr18_3652941_3653141:GABPA_8_b88253	-0.0196762658700194	0.461256434943755	0.458598449392888	0.488234753691553	0.482128934696173	0.826589910994361	0.484977804868997	-0.0196762658700194	-0.0196762658700194	-0.0196762658700194	-0.0196762658700219	0.513000571534338
24_positive_regulator_chr18_3652941_3653141:GABPA_8_b89536	1.34981346974501	-0.0196762658700194	0.817179758984901	2.677622986897	-0.0196762658700194	-0.0196762658700194	2.92528146316255	0.81224881255295	2.14293077374278	2.30510075657184	-0.0196762658700219	1.20672894696802
24_positive_regulator_chr18_3652941_3653141:GABPA_8_b89582	-0.0196762658700194	-0.0196762658700194	-0.0196762658700194	-0.0196762658700194	-0.0196762658700194	-0.0196762658700194	-0.0196762658700194	-0.0196762658700194	-0.0196762658700194	0.511934858078173	-0.0196762658700219	-0.0196762658700194
24_positive_regulator_chr18_3652941_3653141:GABPA_8_b89904	-0.0196762658700194	3.25893368435981	1.88780554318055	-0.0196762658700194	-0.0196762658700194	-0.0196762658700194	1.1543141971801	0.81224881255295	2.14293077374278	1.20475167762414	-0.0196762658700219	-0.0196762658700194
24_positive_regulator_chr18_3652941_3653141:GABPA_8_b90129	3.71089687689424	2.93004096544396	-0.0196762658700194	2.2427290299477	2.09398218516323	2.51315222806039	3.33269083613414	3.92809198103663	2.44509691880741	2.74417161632341	2.55757525793008	1.20672894696802
24_positive_regulator_chr18_3652941_3653141:GABPA_8_b9019	0.821810497431944	-0.0196762658700194	-0.0196762658700194	-0.0196762658700194	-0.0196762658700194	-0.0196762658700194	1.1543141971801	0.455439246855567	-0.0196762658700194	-0.0196762658700194	1.14511266633555	1.6732213603497
24_positive_regulator_chr18_3652941_3653141:GABPA_8_b90435	-0.0196762658700194	0.461256434943755	-0.0196762658700194	-0.0196762658700194	-0.0196762658700194	-0.0196762658700194	-0.0196762658700194	-0.0196762658700194	-0.0196762658700194	-0.0196762658700194	-0.0196762658700219	-0.0196762658700194
24_positive_regulator_chr18_3652941_3653141:GABPA_8_b90468	-0.0196762658700194	-0.0196762658700194	-0.0196762658700194	-0.0196762658700194	-0.0196762658700194	-0.0196762658700194	0.484977804868997	-0.0196762658700194	-0.0196762658700194	-0.0196762658700194	-0.0196762658700219	-0.0196762658700194
24_positive_regulator_chr18_3652941_3653141:GABPA_8_b90469	0.821810497431944	3.31658571543119	0.817179758984901	1.40683476895383	-0.0196762658700194	-0.0196762658700194	1.39993407313983	0.455439246855567	1.23787315151485	-0.0196762658700194	-0.0196762658700219	0.901167036312301
24_positive_regulator_chr18_3652941_3653141:GABPA_8_b90470	-0.0196762658700194	0.461256434943755	-0.0196762658700194	-0.0196762658700194	-0.0196762658700194	-0.0196762658700194	-0.0196762658700194	-0.0196762658700194	-0.0196762658700194	-0.0196762658700194	-0.0196762658700219	-0.0196762658700194
24_positive_regulator_chr18_3652941_3653141:GABPA_8_b90730	-0.0196762658700194	-0.0196762658700194	0.458598449392888	-0.0196762658700194	-0.0196762658700194	-0.0196762658700194	-0.0196762658700194	2.582111431575	1.01113267399434	-0.0196762658700194	-0.0196762658700219	2.02516394239934
24_positive_regulator_chr18_3652941_3653141:GABPA_8_b90751	-0.0196762658700194	3.47688669724027	2.3927920175811	2.677622986897	3.54294350516679	-0.0196762658700194	3.20924435531004	2.38367998574899	1.60622032937389	0.511934858078173	1.59856562013061	0.901167036312301
24_positive_regulator_chr18_3652941_3653141:GABPA_8_b90752	-0.0196762658700194	0.461256434943755	-0.0196762658700194	-0.0196762658700194	0.482128934696173	-0.0196762658700194	-0.0196762658700194	-0.0196762658700194	-0.0196762658700194	-0.0196762658700194	-0.0196762658700219	-0.0196762658700194
24_positive_regulator_chr18_3652941_3653141:GABPA_8_b90985	-0.0196762658700194	-0.0196762658700194	-0.0196762658700194	-0.0196762658700194	-0.0196762658700194	-0.0196762658700194	-0.0196762658700194	0.81224881255295	-0.0196762658700194	-0.0196762658700194	-0.0196762658700219	0.513000571534338
24_positive_regulator_chr18_3652941_3653141:GABPA_8_b91523	-0.0196762658700194	-0.0196762658700194	-0.0196762658700194	-0.0196762658700194	-0.0196762658700194	0.826589910994361	-0.0196762658700194	-0.0196762658700194	1.01113267399434	2.42801558719793	-0.0196762658700219	-0.0196762658700194
24_positive_regulator_chr18_3652941_3653141:GABPA_8_b922	-0.0196762658700194	-0.0196762658700194	0.458598449392888	-0.0196762658700194	-0.0196762658700194	-0.0196762658700194	0.484977804868997	1.54111084924336	2.61627491840267	2.83583438869747	1.38958186796684	-0.0196762658700194
24_positive_regulator_chr18_3652941_3653141:GABPA_8_b92477	1.10983343064201	1.34913824467489	1.54854248298268	-0.0196762658700194	-0.0196762658700194	-0.0196762658700194	2.66832065099265	1.72024831835002	1.23787315151485	-0.0196762658700194	-0.0196762658700219	1.6732213603497
24_positive_regulator_chr18_3652941_3653141:GABPA_8_b92613	-0.0196762658700194	-0.0196762658700194	-0.0196762658700194	-0.0196762658700194	-0.0196762658700194	-0.0196762658700194	-0.0196762658700194	-0.0196762658700194	-0.0196762658700194	-0.0196762658700194	-0.0196762658700219	0.513000571534338
24_positive_regulator_chr18_3652941_3653141:GABPA_8_b92715	-0.0196762658700194	-0.0196762658700194	-0.0196762658700194	-0.0196762658700194	-0.0196762658700194	-0.0196762658700194	-0.0196762658700194	0.81224881255295	1.43377069340116	-0.0196762658700194	0.850591974623888	1.45874849975956
24_positive_regulator_chr18_3652941_3653141:GABPA_8_b94799	2.77509696198977	1.34913824467489	4.4545094427125	-0.0196762658700194	2.34765071440023	-0.0196762658700194	2.92528146316255	2.91210164905542	3.53852019145536	1.45653451439637	2.65433638303032	-0.0196762658700194
24_positive_regulator_chr18_3652941_3653141:GABPA_8_b95903	-0.0196762658700194	1.34913824467489	0.458598449392888	1.40683476895383	-0.0196762658700194	-0.0196762658700194	1.39993407313983	0.455439246855567	1.23787315151485	-0.0196762658700194	-0.0196762658700219	-0.0196762658700194
24_positive_regulator_chr18_3652941_3653141:GABPA_8_b9658	-0.0196762658700194	-0.0196762658700194	-0.0196762658700194	-0.0196762658700194	-0.0196762658700194	-0.0196762658700194	-0.0196762658700194	1.54111084924336	-0.0196762658700194	-0.0196762658700194	0.48010725701423	-0.0196762658700194
24_positive_regulator_chr18_3652941_3653141:GABPA_8_b96987	3.3175783923268	2.93004096544396	3.06242298434615	3.15309994939021	0.482128934696173	2.60932415540583	3.07423814434133	3.92809198103663	3.5804914230056	3.68405017746596	2.22094714067737	3.22606358590943
24_positive_regulator_chr18_3652941_3653141:GABPA_8_b97255	-0.0196762658700194	-0.0196762658700194	-0.0196762658700194	0.488234753691553	-0.0196762658700194	-0.0196762658700194	-0.0196762658700194	-0.0196762658700194	-0.0196762658700194	-0.0196762658700194	-0.0196762658700219	-0.0196762658700194
24_positive_regulator_chr18_3652941_3653141:GABPA_8_b97309	-0.0196762658700194	0.821323714957607	2.49556200504978	2.36434508604876	1.39388366041767	-0.0196762658700194	0.484977804868997	2.582111431575	2.02629388234293	3.00334510859053	2.08868459212479	2.83881233685013
24_positive_regulator_chr18_3652941_3653141:GABPA_8_b97310	-0.0196762658700194	-0.0196762658700194	-0.0196762658700194	-0.0196762658700194	-0.0196762658700194	-0.0196762658700194	-0.0196762658700194	-0.0196762658700194	-0.0196762658700194	-0.0196762658700194	-0.0196762658700219	-0.0196762658700194
24_positive_regulator_chr18_3652941_3653141:GABPA_8_b98509	1.34981346974501	-0.0196762658700194	0.817179758984901	-0.0196762658700194	0.482128934696173	1.56268936109061	1.1543141971801	-0.0196762658700194	0.741988889782658	-0.0196762658700194	1.59856562013061	-0.0196762658700194
24_positive_regulator_chr18_3652941_3653141:GABPA_8_b98863	2.03953476460579	1.34913824467489	1.34338650820639	1.96361030928397	0.853718403609144	-0.0196762658700194	2.23402506103408	2.15353612798597	1.89939127356847	-0.0196762658700194	-0.0196762658700219	-0.0196762658700194
24_positive_regulator_chr18_3652941_3653141:GABPA_8_b99007	1.73550507333734	2.16961409614733	4.81399161039491	1.16045193059262	2.66015173254311	-0.0196762658700194	3.27228755476729	2.98402152439771	2.53322324757858	2.17073024571503	2.34209595243696	3.22606358590943
24_positive_regulator_chr18_3652941_3653141:GABPA_8_b99122	2.03953476460579	2.6894024092868	2.03156140299179	2.47650144083178	2.91686702355177	-0.0196762658700194	3.69673419431199	1.87957926344143	1.60622032937389	1.45653451439637	1.78107177391403	1.85989810689935
24_positive_regulator_chr18_3652941_3653141:GABPA_8_b99566	-0.0196762658700194	-0.0196762658700194	-0.0196762658700194	-0.0196762658700194	-0.0196762658700194	-0.0196762658700194	-0.0196762658700194	-0.0196762658700194	0.410847942892067	-0.0196762658700194	-0.0196762658700219	-0.0196762658700194
24_positive_regulator_chr18_3652941_3653141:GABPA_8_b99633	0.461568843008926	-0.0196762658700194	0.458598449392888	-0.0196762658700194	-0.0196762658700194	-0.0196762658700194	-0.0196762658700194	-0.0196762658700194	-0.0196762658700194	-0.0196762658700194	-0.0196762658700219	-0.0196762658700194
24_positive_regulator_chr18_3652941_3653141:GABPA_8_b99738	-0.0196762658700194	-0.0196762658700194	0.817179758984901	-0.0196762658700194	-0.0196762658700194	1.11570289080135	2.75915545309633	2.0230507407072	2.25083924253203	1.20475167762414	-0.0196762658700219	-0.0196762658700194
24_positive_regulator_chr18_3652941_3653141:GABPA_8_b99761	-0.0196762658700194	-0.0196762658700194	-0.0196762658700194	-0.0196762658700194	-0.0196762658700194	-0.0196762658700194	-0.0196762658700194	0.455439246855567	-0.0196762658700194	-0.0196762658700194	-0.0196762658700219	-0.0196762658700194
24_positive_regulator_chr18_3652941_3653141:GABPA_8_b99846	1.73550507333734	0.821323714957607	1.10414231413751	3.51011253030263	-0.0196762658700194	0.464638187730893	2.66832065099265	2.75652095096099	2.14293077374278	0.511934858078173	2.74501367266663	0.513000571534338
24_positive_regulator_chr18_3652941_3653141:GABPA_9_b100619	1.34981346974501	-0.0196762658700194	2.84608967412449	4.80963196827909	1.78598987775209	-0.0196762658700194	2.84460830982184	2.67195016572471	3.5804914230056	3.22297339476231	1.59856562013061	2.92502518889302
24_positive_regulator_chr18_3652941_3653141:GABPA_9_b101081	0.821810497431944	-0.0196762658700194	2.99385406326067	-0.0196762658700194	-0.0196762658700194	3.01252639410742	3.00168140219407	2.67195016572471	1.89939127356847	2.54127551142974	1.94306138662415	1.45874849975956
24_positive_regulator_chr18_3652941_3653141:GABPA_9_b10134	-0.0196762658700194	-0.0196762658700194	-0.0196762658700194	-0.0196762658700194	-0.0196762658700194	-0.0196762658700194	2.23402506103408	1.72024831835002	-0.0196762658700194	-0.0196762658700194	-0.0196762658700219	-0.0196762658700194
24_positive_regulator_chr18_3652941_3653141:GABPA_9_b101610	2.17047432773544	1.55477807958334	1.88780554318055	-0.0196762658700194	2.56331580105056	0.826589910994361	2.57138013919759	2.0230507407072	4.15332610404034	1.45653451439637	2.55757525793008	2.74711827887228
24_positive_regulator_chr18_3652941_3653141:GABPA_9_b10172	0.821810497431944	2.93004096544396	1.34338650820639	-0.0196762658700194	1.60321715648073	-0.0196762658700194	1.1543141971801	1.54111084924336	1.01113267399434	-0.0196762658700194	-0.0196762658700219	1.45874849975956
24_positive_regulator_chr18_3652941_3653141:GABPA_9_b102208	-0.0196762658700194	-0.0196762658700194	-0.0196762658700194	-0.0196762658700194	-0.0196762658700194	-0.0196762658700194	0.858119990429928	-0.0196762658700194	2.84009800635064	1.20475167762414	-0.0196762658700219	-0.0196762658700194
24_positive_regulator_chr18_3652941_3653141:GABPA_9_b102775	-0.0196762658700194	1.55477807958334	5.53460487607807	-0.0196762658700194	2.22638458793658	4.2546125529854	1.792903577134	2.67195016572471	2.25083924253203	-0.0196762658700194	1.78107177391403	2.74711827887228
24_positive_regulator_chr18_3652941_3653141:GABPA_9_b103207	-0.0196762658700194	0.821323714957607	3.25050697043469	2.1099093178934	2.22638458793658	1.74310870378475	1.60975757508618	2.582111431575	2.25083924253203	-0.0196762658700194	2.34209595243696	-0.0196762658700194
24_positive_regulator_chr18_3652941_3653141:GABPA_9_b103992	1.89551394342765	2.28963282678984	-0.0196762658700194	3.70690446599331	1.94818939987009	-0.0196762658700194	2.75915545309633	2.83640751862833	2.61627491840267	3.91175747927023	2.91087601595525	2.4308377252088
24_positive_regulator_chr18_3652941_3653141:GABPA_9_b103993	-0.0196762658700194	-0.0196762658700194	-0.0196762658700194	-0.0196762658700194	-0.0196762658700194	-0.0196762658700194	-0.0196762658700194	0.455439246855567	0.410847942892067	-0.0196762658700194	-0.0196762658700219	-0.0196762658700194
24_positive_regulator_chr18_3652941_3653141:GABPA_9_b104072	-0.0196762658700194	-0.0196762658700194	-0.0196762658700194	-0.0196762658700194	-0.0196762658700194	-0.0196762658700194	-0.0196762658700194	-0.0196762658700194	-0.0196762658700194	0.511934858078173	-0.0196762658700219	-0.0196762658700194
24_positive_regulator_chr18_3652941_3653141:GABPA_9_b104073	0.821810497431944	0.821323714957607	-0.0196762658700194	-0.0196762658700194	0.853718403609144	-0.0196762658700194	1.792903577134	1.09807763620971	1.01113267399434	1.85738301853462	-0.0196762658700219	-0.0196762658700194
24_positive_regulator_chr18_3652941_3653141:GABPA_9_b104294	1.89551394342765	1.1092353780219	0.817179758984901	2.1099093178934	0.482128934696173	-0.0196762658700194	0.858119990429928	0.81224881255295	0.410847942892067	-0.0196762658700194	-0.0196762658700219	-0.0196762658700194
24_positive_regulator_chr18_3652941_3653141:GABPA_9_b104502	1.73550507333734	3.98343434638759	3.12788026929012	2.85410653660476	1.78598987775209	1.35643840918301	3.20924435531004	3.814327320455	3.66093934661894	3.95328337668093	2.74501367266663	0.513000571534338
24_positive_regulator_chr18_3652941_3653141:GABPA_9_b10489	-0.0196762658700194	3.00209158931699	-0.0196762658700194	-0.0196762658700194	-0.0196762658700194	1.11570289080135	2.23402506103408	1.33653406757421	1.01113267399434	-0.0196762658700194	-0.0196762658700219	-0.0196762658700194
24_positive_regulator_chr18_3652941_3653141:GABPA_9_b105104	3.42640759362333	2.6894024092868	2.16228194596798	-0.0196762658700194	1.39388366041767	2.94040100493724	1.95539692389894	3.29801545450345	4.36023726222408	3.35277366545324	2.55757525793008	3.15648604227958
24_positive_regulator_chr18_3652941_3653141:GABPA_9_b105258	2.03953476460579	3.66619323089855	2.28213588070914	1.61721443438631	-0.0196762658700194	1.11570289080135	1.39993407313983	3.99923835040222	3.25727884892429	1.45653451439637	1.59856562013061	2.3078666171345
24_positive_regulator_chr18_3652941_3653141:GABPA_9_b105310	0.461568843008926	-0.0196762658700194	-0.0196762658700194	-0.0196762658700194	-0.0196762658700194	-0.0196762658700194	-0.0196762658700194	-0.0196762658700194	-0.0196762658700194	-0.0196762658700194	0.48010725701423	-0.0196762658700194
24_positive_regulator_chr18_3652941_3653141:GABPA_9_b105311	3.87350893436383	0.821323714957607	2.5914954983407	2.1099093178934	2.22638458793658	1.35643840918301	2.92528146316255	3.7743209110879	1.89939127356847	2.42801558719793	0.850591974623888	1.6732213603497
24_positive_regulator_chr18_3652941_3653141:GABPA_9_b105976	-0.0196762658700194	-0.0196762658700194	1.34338650820639	-0.0196762658700194	-0.0196762658700194	-0.0196762658700194	-0.0196762658700194	-0.0196762658700194	0.410847942892067	-0.0196762658700194	-0.0196762658700219	-0.0196762658700194
24_positive_regulator_chr18_3652941_3653141:GABPA_9_b106157	2.17047432773544	1.34913824467489	0.458598449392888	-0.0196762658700194	-0.0196762658700194	-0.0196762658700194	2.57138013919759	1.33653406757421	1.01113267399434	-0.0196762658700194	-0.0196762658700219	1.6732213603497
24_positive_regulator_chr18_3652941_3653141:GABPA_9_b106592	-0.0196762658700194	-0.0196762658700194	-0.0196762658700194	-0.0196762658700194	-0.0196762658700194	-0.0196762658700194	-0.0196762658700194	-0.0196762658700194	-0.0196762658700194	-0.0196762658700194	-0.0196762658700219	-0.0196762658700194
24_positive_regulator_chr18_3652941_3653141:GABPA_9_b106900	-0.0196762658700194	1.55477807958334	-0.0196762658700194	-0.0196762658700194	-0.0196762658700194	-0.0196762658700194	-0.0196762658700194	0.455439246855567	-0.0196762658700194	-0.0196762658700194	-0.0196762658700219	-0.0196762658700194
24_positive_regulator_chr18_3652941_3653141:GABPA_9_b106902	-0.0196762658700194	1.73472980841883	-0.0196762658700194	-0.0196762658700194	-0.0196762658700194	-0.0196762658700194	1.792903577134	-0.0196762658700194	0.741988889782658	-0.0196762658700194	-0.0196762658700219	-0.0196762658700194
24_positive_regulator_chr18_3652941_3653141:GABPA_9_b107481	-0.0196762658700194	-0.0196762658700194	-0.0196762658700194	-0.0196762658700194	-0.0196762658700194	-0.0196762658700194	2.10142700679896	-0.0196762658700194	-0.0196762658700194	-0.0196762658700194	-0.0196762658700219	1.20672894696802
24_positive_regulator_chr18_3652941_3653141:GABPA_9_b107871	3.19986496387537	2.59935954193939	-0.0196762658700194	-0.0196762658700194	-0.0196762658700194	2.51315222806039	2.46745356338472	2.27319237021428	1.43377069340116	1.67083603415952	1.38958186796684	1.20672894696802
24_positive_regulator_chr18_3652941_3653141:GABPA_9_b110118	1.89551394342765	2.59935954193939	1.10414231413751	0.86314627993853	1.60321715648073	3.01252639410742	4.32117248485991	2.98402152439771	3.49529124152262	2.30510075657184	0.850591974623888	4.07438994405528
24_positive_regulator_chr18_3652941_3653141:GABPA_9_b110438	2.77509696198977	3.13622078428425	3.65752769560201	1.80078384479096	1.60321715648073	0.464638187730893	3.27228755476729	2.91210164905542	2.35123519283407	2.30510075657184	1.14511266633555	-0.0196762658700194
24_positive_regulator_chr18_3652941_3653141:GABPA_9_b110581	-0.0196762658700194	-0.0196762658700194	-0.0196762658700194	-0.0196762658700194	-0.0196762658700194	-0.0196762658700194	-0.0196762658700194	-0.0196762658700194	-0.0196762658700194	0.511934858078173	-0.0196762658700219	-0.0196762658700194
24_positive_regulator_chr18_3652941_3653141:GABPA_9_b110931	2.85515346189082	1.34913824467489	1.10414231413751	-0.0196762658700194	-0.0196762658700194	1.11570289080135	2.46745356338472	1.33653406757421	2.61627491840267	2.17073024571503	0.48010725701423	2.74711827887228
24_positive_regulator_chr18_3652941_3653141:GABPA_9_b111430	-0.0196762658700194	-0.0196762658700194	2.28213588070914	1.40683476895383	-0.0196762658700194	1.11570289080135	2.35545527183043	2.0230507407072	1.60622032937389	0.511934858078173	-0.0196762658700219	1.20672894696802
24_positive_regulator_chr18_3652941_3653141:GABPA_9_b11166	-0.0196762658700194	-0.0196762658700194	-0.0196762658700194	-0.0196762658700194	-0.0196762658700194	-0.0196762658700194	-0.0196762658700194	-0.0196762658700194	0.410847942892067	-0.0196762658700194	-0.0196762658700219	-0.0196762658700194
24_positive_regulator_chr18_3652941_3653141:GABPA_9_b112025	1.73550507333734	1.89470441032961	2.16228194596798	0.488234753691553	2.22638458793658	3.01252639410742	0.858119990429928	3.73317339224437	2.53322324757858	3.28933281553577	1.14511266633555	2.4308377252088
24_positive_regulator_chr18_3652941_3653141:GABPA_9_b11207	2.03953476460579	2.50332051932369	2.3927920175811	3.01133508578482	3.06570014985685	1.11570289080135	3.33269083613414	2.0230507407072	3.25727884892429	2.0225471735338	0.48010725701423	3.47500156944237
24_positive_regulator_chr18_3652941_3653141:GABPA_9_b112792	-0.0196762658700194	-0.0196762658700194	-0.0196762658700194	-0.0196762658700194	-0.0196762658700194	0.464638187730893	-0.0196762658700194	-0.0196762658700194	-0.0196762658700194	-0.0196762658700194	-0.0196762658700219	-0.0196762658700194
24_positive_regulator_chr18_3652941_3653141:GABPA_9_b112820	-0.0196762658700194	1.1092353780219	-0.0196762658700194	-0.0196762658700194	-0.0196762658700194	-0.0196762658700194	-0.0196762658700194	-0.0196762658700194	-0.0196762658700194	-0.0196762658700194	-0.0196762658700219	-0.0196762658700194
24_positive_regulator_chr18_3652941_3653141:GABPA_9_b112861	0.461568843008926	2.16961409614733	2.16228194596798	1.61721443438631	2.56331580105056	1.11570289080135	2.10142700679896	2.27319237021428	2.02629388234293	2.30510075657184	1.38958186796684	1.45874849975956
24_positive_regulator_chr18_3652941_3653141:GABPA_9_b114062	-0.0196762658700194	-0.0196762658700194	-0.0196762658700194	-0.0196762658700194	-0.0196762658700194	-0.0196762658700194	-0.0196762658700194	-0.0196762658700194	1.43377069340116	1.85738301853462	-0.0196762658700219	-0.0196762658700194
24_positive_regulator_chr18_3652941_3653141:GABPA_9_b114448	-0.0196762658700194	-0.0196762658700194	1.10414231413751	-0.0196762658700194	0.853718403609144	-0.0196762658700194	0.858119990429928	0.455439246855567	-0.0196762658700194	0.511934858078173	-0.0196762658700219	-0.0196762658700194
24_positive_regulator_chr18_3652941_3653141:GABPA_9_b114449	-0.0196762658700194	-0.0196762658700194	-0.0196762658700194	-0.0196762658700194	-0.0196762658700194	-0.0196762658700194	-0.0196762658700194	-0.0196762658700194	-0.0196762658700194	-0.0196762658700194	-0.0196762658700219	-0.0196762658700194
24_positive_regulator_chr18_3652941_3653141:GABPA_9_b114558	-0.0196762658700194	3.19888155697725	-0.0196762658700194	1.80078384479096	-0.0196762658700194	-0.0196762658700194	2.23402506103408	2.38367998574899	2.69480468317826	2.42801558719793	-0.0196762658700219	1.6732213603497
24_positive_regulator_chr18_3652941_3653141:GABPA_9_b114771	1.10983343064201	1.34913824467489	3.12788026929012	-0.0196762658700194	3.8194262593429	0.464638187730893	2.75915545309633	3.60218288787398	2.35123519283407	2.30510075657184	-0.0196762658700219	2.4308377252088
24_positive_regulator_chr18_3652941_3653141:GABPA_9_b11485	-0.0196762658700194	-0.0196762658700194	-0.0196762658700194	-0.0196762658700194	0.482128934696173	-0.0196762658700194	-0.0196762658700194	-0.0196762658700194	-0.0196762658700194	-0.0196762658700194	0.48010725701423	-0.0196762658700194
24_positive_regulator_chr18_3652941_3653141:GABPA_9_b11503	-0.0196762658700194	-0.0196762658700194	-0.0196762658700194	-0.0196762658700194	0.482128934696173	-0.0196762658700194	-0.0196762658700194	-0.0196762658700194	-0.0196762658700194	-0.0196762658700194	-0.0196762658700219	-0.0196762658700194
24_positive_regulator_chr18_3652941_3653141:GABPA_9_b115093	2.40132534765693	3.13622078428425	3.12788026929012	-0.0196762658700194	1.39388366041767	2.0477448244157	1.60975757508618	1.33653406757421	2.14293077374278	1.85738301853462	3.12861134724148	2.17342883903944
24_positive_regulator_chr18_3652941_3653141:GABPA_9_b115239	-0.0196762658700194	0.821323714957607	-0.0196762658700194	-0.0196762658700194	-0.0196762658700194	-0.0196762658700194	-0.0196762658700194	-0.0196762658700194	-0.0196762658700194	-0.0196762658700194	1.59856562013061	-0.0196762658700194
24_positive_regulator_chr18_3652941_3653141:GABPA_9_b115938	-0.0196762658700194	-0.0196762658700194	1.34338650820639	-0.0196762658700194	0.853718403609144	-0.0196762658700194	0.484977804868997	-0.0196762658700194	1.01113267399434	-0.0196762658700194	-0.0196762658700219	-0.0196762658700194
24_positive_regulator_chr18_3652941_3653141:GABPA_9_b116345	2.40132534765693	3.00209158931699	1.54854248298268	0.488234753691553	-0.0196762658700194	1.35643840918301	1.39993407313983	2.27319237021428	2.44509691880741	-0.0196762658700194	-0.0196762658700219	-0.0196762658700194
24_positive_regulator_chr18_3652941_3653141:GABPA_9_b116846	-0.0196762658700194	-0.0196762658700194	-0.0196762658700194	-0.0196762658700194	-0.0196762658700194	1.35643840918301	-0.0196762658700194	1.09807763620971	1.23787315151485	2.0225471735338	-0.0196762658700219	2.54414542689974
24_positive_regulator_chr18_3652941_3653141:GABPA_9_b1173	-0.0196762658700194	-0.0196762658700194	-0.0196762658700194	-0.0196762658700194	-0.0196762658700194	-0.0196762658700194	0.484977804868997	-0.0196762658700194	-0.0196762658700194	-0.0196762658700194	-0.0196762658700219	-0.0196762658700194
24_positive_regulator_chr18_3652941_3653141:GABPA_9_b118144	0.461568843008926	-0.0196762658700194	-0.0196762658700194	-0.0196762658700194	-0.0196762658700194	1.90345265167656	1.39993407313983	2.67195016572471	2.69480468317826	-0.0196762658700194	-0.0196762658700219	-0.0196762658700194
24_positive_regulator_chr18_3652941_3653141:GABPA_9_b118145	-0.0196762658700194	-0.0196762658700194	-0.0196762658700194	-0.0196762658700194	-0.0196762658700194	-0.0196762658700194	-0.0196762658700194	-0.0196762658700194	0.410847942892067	-0.0196762658700194	-0.0196762658700219	-0.0196762658700194
24_positive_regulator_chr18_3652941_3653141:GABPA_9_b118764	0.461568843008926	-0.0196762658700194	-0.0196762658700194	-0.0196762658700194	-0.0196762658700194	-0.0196762658700194	-0.0196762658700194	-0.0196762658700194	-0.0196762658700194	-0.0196762658700194	-0.0196762658700219	-0.0196762658700194
24_positive_regulator_chr18_3652941_3653141:GABPA_9_b119071	-0.0196762658700194	-0.0196762658700194	-0.0196762658700194	-0.0196762658700194	3.54294350516679	-0.0196762658700194	-0.0196762658700194	1.33653406757421	2.14293077374278	-0.0196762658700194	1.14511266633555	-0.0196762658700194
24_positive_regulator_chr18_3652941_3653141:GABPA_9_b120637	1.55550997037536	-0.0196762658700194	1.10414231413751	-0.0196762658700194	1.14893541210835	2.6994838345274	0.484977804868997	3.45810042738324	2.69480468317826	-0.0196762658700194	-0.0196762658700219	0.513000571534338
24_positive_regulator_chr18_3652941_3653141:GABPA_9_b121194	0.821810497431944	0.821323714957607	-0.0196762658700194	1.61721443438631	-0.0196762658700194	1.35643840918301	-0.0196762658700194	2.15353612798597	1.60622032937389	-0.0196762658700194	-0.0196762658700219	-0.0196762658700194
24_positive_regulator_chr18_3652941_3653141:GABPA_9_b122024	1.34981346974501	3.25893368435981	1.10414231413751	1.80078384479096	-0.0196762658700194	3.63208817288772	3.33269083613414	3.29801545450345	2.97208841155859	0.899538094928212	3.37566511985792	-0.0196762658700194
24_positive_regulator_chr18_3652941_3653141:GABPA_9_b122311	3.00305770414293	1.1092353780219	3.36352222946405	0.86314627993853	2.09398218516323	-0.0196762658700194	2.66832065099265	3.73317339224437	1.01113267399434	3.08032987105069	2.9871645064704	1.20672894696802
24_positive_regulator_chr18_3652941_3653141:GABPA_9_b122359	-0.0196762658700194	-0.0196762658700194	2.16228194596798	0.488234753691553	-0.0196762658700194	0.826589910994361	-0.0196762658700194	-0.0196762658700194	1.43377069340116	-0.0196762658700194	-0.0196762658700219	2.17342883903944
24_positive_regulator_chr18_3652941_3653141:GABPA_9_b122718	-0.0196762658700194	-0.0196762658700194	-0.0196762658700194	-0.0196762658700194	0.482128934696173	-0.0196762658700194	-0.0196762658700194	-0.0196762658700194	-0.0196762658700194	0.511934858078173	-0.0196762658700219	-0.0196762658700194
24_positive_regulator_chr18_3652941_3653141:GABPA_9_b122887	1.89551394342765	-0.0196762658700194	2.3927920175811	0.86314627993853	-0.0196762658700194	-0.0196762658700194	2.66832065099265	1.87957926344143	2.84009800635064	-0.0196762658700194	2.08868459212479	3.00637533763209
24_positive_regulator_chr18_3652941_3653141:GABPA_9_b122955	1.73550507333734	-0.0196762658700194	2.16228194596798	1.80078384479096	-0.0196762658700194	-0.0196762658700194	0.858119990429928	-0.0196762658700194	-0.0196762658700194	-0.0196762658700194	0.850591974623888	-0.0196762658700194
24_positive_regulator_chr18_3652941_3653141:GABPA_9_b123591	3.19986496387537	3.79346940661648	2.16228194596798	-0.0196762658700194	1.78598987775209	2.17890861377239	4.1301785266783	2.83640751862833	2.53322324757858	0.511934858078173	2.45385483965391	3.58502019850162
24_positive_regulator_chr18_3652941_3653141:GABPA_9_b124676	-0.0196762658700194	1.34913824467489	1.54854248298268	-0.0196762658700194	-0.0196762658700194	-0.0196762658700194	0.484977804868997	1.54111084924336	1.60622032937389	-0.0196762658700194	1.14511266633555	-0.0196762658700194
24_positive_regulator_chr18_3652941_3653141:GABPA_9_b125176	-0.0196762658700194	-0.0196762658700194	-0.0196762658700194	2.2427290299477	0.853718403609144	1.74310870378475	1.95539692389894	1.33653406757421	1.76023995432327	0.511934858078173	-0.0196762658700219	1.85989810689935
24_positive_regulator_chr18_3652941_3653141:GABPA_9_b126722	3.91145123572503	1.89470441032961	4.1103668381528	2.93486164759338	1.78598987775209	2.0477448244157	4.02427845802233	4.09978279503571	3.03381515397328	1.85738301853462	3.53663490208223	2.92502518889302
24_positive_regulator_chr18_3652941_3653141:GABPA_9_b127062	-0.0196762658700194	3.57464277531354	1.54854248298268	-0.0196762658700194	-0.0196762658700194	2.17890861377239	2.10142700679896	2.98402152439771	2.76927962742362	1.45653451439637	-0.0196762658700219	1.85989810689935
24_positive_regulator_chr18_3652941_3653141:GABPA_9_b12719	-0.0196762658700194	-0.0196762658700194	1.54854248298268	-0.0196762658700194	-0.0196762658700194	-0.0196762658700194	-0.0196762658700194	0.81224881255295	-0.0196762658700194	-0.0196762658700194	-0.0196762658700219	1.85989810689935
24_positive_regulator_chr18_3652941_3653141:GABPA_9_b12793	-0.0196762658700194	-0.0196762658700194	-0.0196762658700194	-0.0196762658700194	-0.0196762658700194	-0.0196762658700194	-0.0196762658700194	0.455439246855567	-0.0196762658700194	-0.0196762658700194	-0.0196762658700219	-0.0196762658700194
24_positive_regulator_chr18_3652941_3653141:GABPA_9_b128178	-0.0196762658700194	-0.0196762658700194	-0.0196762658700194	-0.0196762658700194	-0.0196762658700194	-0.0196762658700194	1.1543141971801	0.81224881255295	-0.0196762658700194	-0.0196762658700194	-0.0196762658700219	-0.0196762658700194
24_positive_regulator_chr18_3652941_3653141:GABPA_9_b128601	1.55550997037536	1.89470441032961	1.34338650820639	1.80078384479096	-0.0196762658700194	2.29913501910352	2.10142700679896	3.7743209110879	1.23787315151485	2.0225471735338	1.38958186796684	3.292439399487
24_positive_regulator_chr18_3652941_3653141:GABPA_9_b128642	-0.0196762658700194	-0.0196762658700194	1.10414231413751	-0.0196762658700194	1.39388366041767	-0.0196762658700194	2.46745356338472	1.87957926344143	2.25083924253203	1.45653451439637	1.14511266633555	1.45874849975956
24_positive_regulator_chr18_3652941_3653141:GABPA_9_b128879	-0.0196762658700194	-0.0196762658700194	-0.0196762658700194	-0.0196762658700194	-0.0196762658700194	-0.0196762658700194	-0.0196762658700194	-0.0196762658700194	0.410847942892067	-0.0196762658700194	-0.0196762658700219	-0.0196762658700194
24_positive_regulator_chr18_3652941_3653141:GABPA_9_b130450	1.89551394342765	3.79346940661648	3.06242298434615	-0.0196762658700194	-0.0196762658700194	1.11570289080135	1.60975757508618	2.38367998574899	2.84009800635064	2.83583438869747	2.65433638303032	1.45874849975956
24_positive_regulator_chr18_3652941_3653141:GABPA_9_b13169	0.461568843008926	2.85420198633675	0.817179758984901	-0.0196762658700194	1.78598987775209	0.826589910994361	1.60975757508618	3.814327320455	1.89939127356847	-0.0196762658700194	0.850591974623888	1.45874849975956
24_positive_regulator_chr18_3652941_3653141:GABPA_9_b131690	1.10983343064201	1.34913824467489	2.3927920175811	-0.0196762658700194	-0.0196762658700194	-0.0196762658700194	1.39993407313983	1.09807763620971	1.01113267399434	-0.0196762658700194	0.850591974623888	0.513000571534338
24_positive_regulator_chr18_3652941_3653141:GABPA_9_b131706	0.821810497431944	1.34913824467489	-0.0196762658700194	-0.0196762658700194	0.482128934696173	-0.0196762658700194	1.95539692389894	2.15353612798597	1.23787315151485	-0.0196762658700194	0.850591974623888	-0.0196762658700194
24_positive_regulator_chr18_3652941_3653141:GABPA_9_b132259	0.821810497431944	2.85420198633675	1.72812372410813	1.96361030928397	1.14893541210835	-0.0196762658700194	1.1543141971801	1.33653406757421	1.76023995432327	-0.0196762658700194	-0.0196762658700219	1.45874849975956
24_positive_regulator_chr18_3652941_3653141:GABPA_9_b133529	2.77509696198977	1.1092353780219	1.10414231413751	-0.0196762658700194	3.38190469217453	-0.0196762658700194	1.95539692389894	3.60218288787398	1.23787315151485	2.0225471735338	1.38958186796684	-0.0196762658700194
24_positive_regulator_chr18_3652941_3653141:GABPA_9_b133809	1.55550997037536	1.1092353780219	0.458598449392888	-0.0196762658700194	-0.0196762658700194	1.11570289080135	0.858119990429928	1.87957926344143	1.43377069340116	1.20475167762414	1.59856562013061	1.20672894696802
24_positive_regulator_chr18_3652941_3653141:GABPA_9_b133815	0.461568843008926	-0.0196762658700194	-0.0196762658700194	-0.0196762658700194	-0.0196762658700194	-0.0196762658700194	-0.0196762658700194	-0.0196762658700194	-0.0196762658700194	-0.0196762658700194	-0.0196762658700219	-0.0196762658700194
24_positive_regulator_chr18_3652941_3653141:GABPA_9_b134170	2.40132534765693	2.28963282678984	2.84608967412449	-0.0196762658700194	2.09398218516323	2.29913501910352	3.69673419431199	2.67195016572471	1.01113267399434	1.67083603415952	1.78107177391403	-0.0196762658700194
24_positive_regulator_chr18_3652941_3653141:GABPA_9_b134210	-0.0196762658700194	-0.0196762658700194	-0.0196762658700194	-0.0196762658700194	-0.0196762658700194	-0.0196762658700194	-0.0196762658700194	-0.0196762658700194	-0.0196762658700194	-0.0196762658700194	-0.0196762658700219	-0.0196762658700194
24_positive_regulator_chr18_3652941_3653141:GABPA_9_b134211	2.03953476460579	4.0864602897395	3.25050697043469	1.61721443438631	-0.0196762658700194	1.90345265167656	4.26027465497456	3.60218288787398	2.9076021379107	-0.0196762658700194	2.65433638303032	3.292439399487
24_positive_regulator_chr18_3652941_3653141:GABPA_9_b134925	-0.0196762658700194	1.73472980841883	-0.0196762658700194	-0.0196762658700194	-0.0196762658700194	-0.0196762658700194	0.484977804868997	1.33653406757421	2.02629388234293	1.67083603415952	2.34209595243696	0.901167036312301
24_positive_regulator_chr18_3652941_3653141:GABPA_9_b135400	0.461568843008926	-0.0196762658700194	-0.0196762658700194	-0.0196762658700194	-0.0196762658700194	-0.0196762658700194	-0.0196762658700194	-0.0196762658700194	-0.0196762658700194	-0.0196762658700194	-0.0196762658700219	-0.0196762658700194
24_positive_regulator_chr18_3652941_3653141:GABPA_9_b135401	1.89551394342765	1.1092353780219	3.56602521380551	0.488234753691553	1.39388366041767	1.90345265167656	2.92528146316255	1.33653406757421	2.97208841155859	2.74417161632341	2.55757525793008	1.20672894696802
24_positive_regulator_chr18_3652941_3653141:GABPA_9_b136568	0.461568843008926	1.1092353780219	0.458598449392888	-0.0196762658700194	-0.0196762658700194	2.78433895911945	1.60975757508618	2.582111431575	1.23787315151485	2.17073024571503	-0.0196762658700219	2.54414542689974
24_positive_regulator_chr18_3652941_3653141:GABPA_9_b136711	-0.0196762658700194	2.28963282678984	0.817179758984901	-0.0196762658700194	-0.0196762658700194	1.11570289080135	2.57138013919759	0.455439246855567	1.43377069340116	-0.0196762658700194	1.14511266633555	2.54414542689974
24_positive_regulator_chr18_3652941_3653141:GABPA_9_b136748	-0.0196762658700194	-0.0196762658700194	-0.0196762658700194	-0.0196762658700194	-0.0196762658700194	-0.0196762658700194	-0.0196762658700194	-0.0196762658700194	-0.0196762658700194	-0.0196762658700194	-0.0196762658700219	-0.0196762658700194
24_positive_regulator_chr18_3652941_3653141:GABPA_9_b136948	-0.0196762658700194	2.16961409614733	1.34338650820639	-0.0196762658700194	2.75089471122905	2.60932415540583	0.484977804868997	1.87957926344143	0.741988889782658	-0.0196762658700194	3.19445281419847	2.64919844568058
24_positive_regulator_chr18_3652941_3653141:GABPA_9_b137163	2.29051233669851	1.73472980841883	0.817179758984901	-0.0196762658700194	1.14893541210835	3.26960656009441	1.60975757508618	3.05252571939362	2.61627491840267	-0.0196762658700194	-0.0196762658700219	2.17342883903944
24_positive_regulator_chr18_3652941_3653141:GABPA_9_b137454	-0.0196762658700194	2.59935954193939	0.458598449392888	1.40683476895383	1.94818939987009	-0.0196762658700194	2.57138013919759	1.09807763620971	1.60622032937389	1.45653451439637	1.14511266633555	-0.0196762658700194
24_positive_regulator_chr18_3652941_3653141:GABPA_9_b137520	2.93100013548955	1.89470441032961	3.7435711760707	0.86314627993853	1.60321715648073	1.74310870378475	2.66832065099265	3.11792401791168	3.30812646552973	-0.0196762658700194	2.55757525793008	3.41667720253535
24_positive_regulator_chr18_3652941_3653141:GABPA_9_b138700	-0.0196762658700194	-0.0196762658700194	2.28213588070914	-0.0196762658700194	-0.0196762658700194	-0.0196762658700194	2.23402506103408	3.24044716011019	3.20457343696218	1.20475167762414	-0.0196762658700219	1.6732213603497
24_positive_regulator_chr18_3652941_3653141:GABPA_9_b139203	1.73550507333734	-0.0196762658700194	3.06242298434615	-0.0196762658700194	-0.0196762658700194	1.11570289080135	2.84460830982184	3.18048588210027	2.25083924253203	-0.0196762658700194	1.38958186796684	0.901167036312301
24_positive_regulator_chr18_3652941_3653141:GABPA_9_b139204	0.461568843008926	-0.0196762658700194	-0.0196762658700194	-0.0196762658700194	-0.0196762658700194	0.464638187730893	0.484977804868997	-0.0196762658700194	0.741988889782658	-0.0196762658700194	0.48010725701423	-0.0196762658700194
24_positive_regulator_chr18_3652941_3653141:GABPA_9_b139318	-0.0196762658700194	-0.0196762658700194	-0.0196762658700194	-0.0196762658700194	-0.0196762658700194	-0.0196762658700194	0.484977804868997	1.72024831835002	1.01113267399434	-0.0196762658700194	-0.0196762658700219	-0.0196762658700194
24_positive_regulator_chr18_3652941_3653141:GABPA_9_b139617	-0.0196762658700194	-0.0196762658700194	-0.0196762658700194	-0.0196762658700194	-0.0196762658700194	1.35643840918301	-0.0196762658700194	1.33653406757421	-0.0196762658700194	-0.0196762658700194	-0.0196762658700219	-0.0196762658700194
24_positive_regulator_chr18_3652941_3653141:GABPA_9_b139846	1.89551394342765	0.821323714957607	2.16228194596798	2.2427290299477	1.60321715648073	2.17890861377239	4.48981197434042	4.09978279503571	3.97599792520263	2.17073024571503	2.9871645064704	2.3078666171345
24_positive_regulator_chr18_3652941_3653141:GABPA_9_b139860	0.461568843008926	-0.0196762658700194	-0.0196762658700194	-0.0196762658700194	-0.0196762658700194	-0.0196762658700194	0.858119990429928	0.455439246855567	-0.0196762658700194	-0.0196762658700194	-0.0196762658700219	-0.0196762658700194
24_positive_regulator_chr18_3652941_3653141:GABPA_9_b140474	1.73550507333734	1.1092353780219	1.72812372410813	1.16045193059262	1.60321715648073	2.94040100493724	2.66832065099265	2.91210164905542	2.25083924253203	3.77948725168721	3.19445281419847	3.95651840929567
24_positive_regulator_chr18_3652941_3653141:GABPA_9_b140609	-0.0196762658700194	0.461256434943755	-0.0196762658700194	-0.0196762658700194	-0.0196762658700194	-0.0196762658700194	-0.0196762658700194	-0.0196762658700194	-0.0196762658700194	-0.0196762658700194	-0.0196762658700219	-0.0196762658700194
24_positive_regulator_chr18_3652941_3653141:GABPA_9_b140610	-0.0196762658700194	-0.0196762658700194	0.458598449392888	-0.0196762658700194	-0.0196762658700194	-0.0196762658700194	-0.0196762658700194	-0.0196762658700194	-0.0196762658700194	-0.0196762658700194	-0.0196762658700219	-0.0196762658700194
24_positive_regulator_chr18_3652941_3653141:GABPA_9_b141074	-0.0196762658700194	-0.0196762658700194	0.458598449392888	-0.0196762658700194	-0.0196762658700194	-0.0196762658700194	-0.0196762658700194	-0.0196762658700194	0.410847942892067	-0.0196762658700194	-0.0196762658700219	-0.0196762658700194
24_positive_regulator_chr18_3652941_3653141:GABPA_9_b141332	-0.0196762658700194	3.00209158931699	2.28213588070914	-0.0196762658700194	1.60321715648073	-0.0196762658700194	0.858119990429928	0.81224881255295	2.44509691880741	0.511934858078173	-0.0196762658700219	-0.0196762658700194
24_positive_regulator_chr18_3652941_3653141:GABPA_9_b142070	-0.0196762658700194	1.55477807958334	-0.0196762658700194	-0.0196762658700194	-0.0196762658700194	-0.0196762658700194	-0.0196762658700194	-0.0196762658700194	1.43377069340116	-0.0196762658700194	-0.0196762658700219	-0.0196762658700194
24_positive_regulator_chr18_3652941_3653141:GABPA_9_b143111	1.34981346974501	1.1092353780219	1.88780554318055	-0.0196762658700194	-0.0196762658700194	-0.0196762658700194	2.46745356338472	-0.0196762658700194	1.43377069340116	-0.0196762658700194	-0.0196762658700219	-0.0196762658700194
24_positive_regulator_chr18_3652941_3653141:GABPA_9_b143408	-0.0196762658700194	-0.0196762658700194	-0.0196762658700194	-0.0196762658700194	-0.0196762658700194	-0.0196762658700194	0.484977804868997	-0.0196762658700194	-0.0196762658700194	-0.0196762658700194	-0.0196762658700219	-0.0196762658700194
24_positive_regulator_chr18_3652941_3653141:GABPA_9_b143762	1.55550997037536	1.55477807958334	2.68144560012715	2.76856171445551	-0.0196762658700194	-0.0196762658700194	4.22883383818654	2.83640751862833	2.25083924253203	2.74417161632341	0.850591974623888	1.45874849975956
24_positive_regulator_chr18_3652941_3653141:GABPA_9_b144983	-0.0196762658700194	-0.0196762658700194	2.3927920175811	-0.0196762658700194	1.60321715648073	0.464638187730893	1.39993407313983	0.81224881255295	1.01113267399434	-0.0196762658700194	-0.0196762658700219	-0.0196762658700194
24_positive_regulator_chr18_3652941_3653141:GABPA_9_b145482	-0.0196762658700194	-0.0196762658700194	0.817179758984901	1.61721443438631	1.14893541210835	-0.0196762658700194	0.858119990429928	-0.0196762658700194	1.01113267399434	0.899538094928212	1.14511266633555	-0.0196762658700194
24_positive_regulator_chr18_3652941_3653141:GABPA_9_b146419	1.10983343064201	-0.0196762658700194	-0.0196762658700194	1.40683476895383	-0.0196762658700194	1.35643840918301	1.1543141971801	2.48630461001737	1.01113267399434	-0.0196762658700194	1.59856562013061	-0.0196762658700194
24_positive_regulator_chr18_3652941_3653141:GABPA_9_b146893	-0.0196762658700194	-0.0196762658700194	-0.0196762658700194	1.16045193059262	-0.0196762658700194	-0.0196762658700194	-0.0196762658700194	-0.0196762658700194	-0.0196762658700194	-0.0196762658700194	-0.0196762658700219	-0.0196762658700194
24_positive_regulator_chr18_3652941_3653141:GABPA_9_b147168	1.55550997037536	1.73472980841883	3.86371828425162	2.36434508604876	3.59286192837003	3.67716653492131	3.74198065493423	4.19377429587958	4.82921478752162	2.17073024571503	3.31775371541867	3.68724011769885
24_positive_regulator_chr18_3652941_3653141:GABPA_9_b147169	-0.0196762658700194	-0.0196762658700194	0.458598449392888	-0.0196762658700194	-0.0196762658700194	-0.0196762658700194	-0.0196762658700194	-0.0196762658700194	-0.0196762658700194	-0.0196762658700194	-0.0196762658700219	-0.0196762658700194
24_positive_regulator_chr18_3652941_3653141:GABPA_9_b147359	-0.0196762658700194	-0.0196762658700194	-0.0196762658700194	-0.0196762658700194	-0.0196762658700194	-0.0196762658700194	-0.0196762658700194	-0.0196762658700194	-0.0196762658700194	-0.0196762658700194	0.48010725701423	-0.0196762658700194
24_positive_regulator_chr18_3652941_3653141:GABPA_9_b147361	2.77509696198977	3.00209158931699	2.9218628415769	-0.0196762658700194	1.60321715648073	2.51315222806039	3.55180167307739	2.48630461001737	2.84009800635064	2.30510075657184	1.78107177391403	-0.0196762658700194
24_positive_regulator_chr18_3652941_3653141:GABPA_9_b147362	-0.0196762658700194	0.461256434943755	-0.0196762658700194	-0.0196762658700194	-0.0196762658700194	-0.0196762658700194	-0.0196762658700194	-0.0196762658700194	0.410847942892067	-0.0196762658700194	-0.0196762658700219	-0.0196762658700194
24_positive_regulator_chr18_3652941_3653141:GABPA_9_b147414	-0.0196762658700194	-0.0196762658700194	-0.0196762658700194	-0.0196762658700194	0.482128934696173	-0.0196762658700194	-0.0196762658700194	-0.0196762658700194	-0.0196762658700194	-0.0196762658700194	-0.0196762658700219	-0.0196762658700194
24_positive_regulator_chr18_3652941_3653141:GABPA_9_b147797	-0.0196762658700194	0.461256434943755	-0.0196762658700194	-0.0196762658700194	-0.0196762658700194	-0.0196762658700194	-0.0196762658700194	-0.0196762658700194	-0.0196762658700194	-0.0196762658700194	-0.0196762658700219	-0.0196762658700194
24_positive_regulator_chr18_3652941_3653141:GABPA_9_b147798	-0.0196762658700194	0.461256434943755	-0.0196762658700194	-0.0196762658700194	-0.0196762658700194	-0.0196762658700194	-0.0196762658700194	-0.0196762658700194	-0.0196762658700194	-0.0196762658700194	-0.0196762658700219	-0.0196762658700194
24_positive_regulator_chr18_3652941_3653141:GABPA_9_b147958	-0.0196762658700194	3.00209158931699	2.9218628415769	-0.0196762658700194	2.56331580105056	-0.0196762658700194	2.66832065099265	2.582111431575	2.44509691880741	-0.0196762658700194	-0.0196762658700219	1.45874849975956
24_positive_regulator_chr18_3652941_3653141:GABPA_9_b148356	-0.0196762658700194	-0.0196762658700194	-0.0196762658700194	-0.0196762658700194	-0.0196762658700194	-0.0196762658700194	-0.0196762658700194	-0.0196762658700194	-0.0196762658700194	-0.0196762658700194	-0.0196762658700219	-0.0196762658700194
24_positive_regulator_chr18_3652941_3653141:GABPA_9_b148517	-0.0196762658700194	-0.0196762658700194	0.458598449392888	-0.0196762658700194	-0.0196762658700194	-0.0196762658700194	-0.0196762658700194	-0.0196762658700194	-0.0196762658700194	-0.0196762658700194	-0.0196762658700219	-0.0196762658700194
24_positive_regulator_chr18_3652941_3653141:GABPA_9_b148688	1.73550507333734	1.73472980841883	-0.0196762658700194	3.34262156909964	-0.0196762658700194	1.56268936109061	2.66832065099265	3.24044716011019	2.35123519283407	0.899538094928212	2.9871645064704	1.20672894696802
24_positive_regulator_chr18_3652941_3653141:GABPA_9_b149737	1.55550997037536	3.00209158931699	2.68144560012715	0.488234753691553	1.14893541210835	1.56268936109061	2.75915545309633	2.91210164905542	3.14986930987589	3.22297339476231	1.78107177391403	1.20672894696802
24_positive_regulator_chr18_3652941_3653141:GABPA_9_b151216	-0.0196762658700194	-0.0196762658700194	-0.0196762658700194	0.488234753691553	-0.0196762658700194	-0.0196762658700194	1.792903577134	-0.0196762658700194	-0.0196762658700194	0.899538094928212	-0.0196762658700219	-0.0196762658700194
24_positive_regulator_chr18_3652941_3653141:GABPA_9_b151403	-0.0196762658700194	-0.0196762658700194	-0.0196762658700194	-0.0196762658700194	-0.0196762658700194	2.60932415540583	-0.0196762658700194	-0.0196762658700194	1.01113267399434	-0.0196762658700194	-0.0196762658700219	-0.0196762658700194
24_positive_regulator_chr18_3652941_3653141:GABPA_9_b151570	-0.0196762658700194	-0.0196762658700194	-0.0196762658700194	-0.0196762658700194	-0.0196762658700194	-0.0196762658700194	-0.0196762658700194	-0.0196762658700194	0.741988889782658	-0.0196762658700194	-0.0196762658700219	-0.0196762658700194
24_positive_regulator_chr18_3652941_3653141:GABPA_9_b153060	3.37301893640271	2.40042940986946	1.10414231413751	-0.0196762658700194	-0.0196762658700194	-0.0196762658700194	1.95539692389894	2.0230507407072	-0.0196762658700194	-0.0196762658700194	2.83032712009017	-0.0196762658700194
24_positive_regulator_chr18_3652941_3653141:GABPA_9_b153155	-0.0196762658700194	1.55477807958334	-0.0196762658700194	-0.0196762658700194	2.34765071440023	-0.0196762658700194	-0.0196762658700194	2.27319237021428	2.84009800635064	-0.0196762658700194	-0.0196762658700219	1.85989810689935
24_positive_regulator_chr18_3652941_3653141:GABPA_9_b153649	-0.0196762658700194	-0.0196762658700194	-0.0196762658700194	-0.0196762658700194	-0.0196762658700194	-0.0196762658700194	-0.0196762658700194	0.455439246855567	-0.0196762658700194	-0.0196762658700194	-0.0196762658700219	-0.0196762658700194
24_positive_regulator_chr18_3652941_3653141:GABPA_9_b153851	1.55550997037536	2.40042940986946	2.5914954983407	-0.0196762658700194	1.14893541210835	3.63208817288772	2.66832065099265	3.11792401791168	2.35123519283407	-0.0196762658700194	-0.0196762658700219	2.3078666171345
24_positive_regulator_chr18_3652941_3653141:GABPA_9_b155059	1.55550997037536	-0.0196762658700194	-0.0196762658700194	-0.0196762658700194	-0.0196762658700194	-0.0196762658700194	-0.0196762658700194	-0.0196762658700194	0.741988889782658	-0.0196762658700194	-0.0196762658700219	-0.0196762658700194
24_positive_regulator_chr18_3652941_3653141:GABPA_9_b155347	-0.0196762658700194	0.461256434943755	-0.0196762658700194	-0.0196762658700194	-0.0196762658700194	0.464638187730893	0.484977804868997	0.81224881255295	-0.0196762658700194	-0.0196762658700194	-0.0196762658700219	-0.0196762658700194
24_positive_regulator_chr18_3652941_3653141:GABPA_9_b155489	2.50423062321694	3.13622078428425	2.03156140299179	0.488234753691553	1.39388366041767	3.08121701669882	3.82842681832466	4.49391886504568	3.6212760568455	2.42801558719793	1.78107177391403	3.15648604227958
24_positive_regulator_chr18_3652941_3653141:GABPA_9_b1559	3.62215751168842	2.6894024092868	2.16228194596798	-0.0196762658700194	-0.0196762658700194	-0.0196762658700194	3.07423814434133	2.67195016572471	2.35123519283407	-0.0196762658700194	1.38958186796684	2.83881233685013
24_positive_regulator_chr18_3652941_3653141:GABPA_9_b155910	0.461568843008926	-0.0196762658700194	-0.0196762658700194	-0.0196762658700194	-0.0196762658700194	-0.0196762658700194	-0.0196762658700194	-0.0196762658700194	-0.0196762658700194	-0.0196762658700194	-0.0196762658700219	-0.0196762658700194
24_positive_regulator_chr18_3652941_3653141:GABPA_9_b157032	2.03953476460579	0.461256434943755	2.766115064398	-0.0196762658700194	-0.0196762658700194	-0.0196762658700194	1.95539692389894	1.33653406757421	2.44509691880741	2.42801558719793	1.94306138662415	2.54414542689974
24_positive_regulator_chr18_3652941_3653141:GABPA_9_b157858	2.29051233669851	-0.0196762658700194	1.10414231413751	-0.0196762658700194	-0.0196762658700194	2.41010854924014	1.60975757508618	-0.0196762658700194	-0.0196762658700194	-0.0196762658700194	0.850591974623888	1.45874849975956
24_positive_regulator_chr18_3652941_3653141:GABPA_9_b159233	-0.0196762658700194	1.34913824467489	2.03156140299179	1.96361030928397	-0.0196762658700194	-0.0196762658700194	1.60975757508618	1.09807763620971	1.76023995432327	-0.0196762658700194	-0.0196762658700219	1.20672894696802
24_positive_regulator_chr18_3652941_3653141:GABPA_9_b159614	1.89551394342765	2.59935954193939	3.46832383424365	-0.0196762658700194	0.853718403609144	-0.0196762658700194	2.10142700679896	3.24044716011019	2.44509691880741	1.85738301853462	1.94306138662415	1.20672894696802
24_positive_regulator_chr18_3652941_3653141:GABPA_9_b160516	-0.0196762658700194	0.461256434943755	3.19049611128522	1.96361030928397	0.482128934696173	-0.0196762658700194	2.10142700679896	-0.0196762658700194	1.01113267399434	-0.0196762658700194	1.59856562013061	-0.0196762658700194
24_positive_regulator_chr18_3652941_3653141:GABPA_9_b160524	-0.0196762658700194	-0.0196762658700194	0.458598449392888	-0.0196762658700194	-0.0196762658700194	-0.0196762658700194	-0.0196762658700194	-0.0196762658700194	-0.0196762658700194	-0.0196762658700194	-0.0196762658700219	-0.0196762658700194
24_positive_regulator_chr18_3652941_3653141:GABPA_9_b161317	-0.0196762658700194	-0.0196762658700194	-0.0196762658700194	-0.0196762658700194	-0.0196762658700194	-0.0196762658700194	1.1543141971801	2.67195016572471	-0.0196762658700194	2.17073024571503	-0.0196762658700219	-0.0196762658700194
24_positive_regulator_chr18_3652941_3653141:GABPA_9_b161596	2.17047432773544	0.461256434943755	-0.0196762658700194	-0.0196762658700194	2.56331580105056	1.11570289080135	2.92528146316255	1.33653406757421	3.25727884892429	1.85738301853462	-0.0196762658700219	-0.0196762658700194
24_positive_regulator_chr18_3652941_3653141:GABPA_9_b163258	0.821810497431944	-0.0196762658700194	4.0097759286601	2.2427290299477	1.94818939987009	4.59717170166662	3.50006413949943	3.7743209110879	3.5804914230056	1.45653451439637	2.74501367266663	4.28466348324278
24_positive_regulator_chr18_3652941_3653141:GABPA_9_b163260	-0.0196762658700194	-0.0196762658700194	0.458598449392888	-0.0196762658700194	-0.0196762658700194	-0.0196762658700194	-0.0196762658700194	-0.0196762658700194	-0.0196762658700194	-0.0196762658700194	-0.0196762658700219	-0.0196762658700194
24_positive_regulator_chr18_3652941_3653141:GABPA_9_b163303	-0.0196762658700194	1.55477807958334	-0.0196762658700194	-0.0196762658700194	-0.0196762658700194	-0.0196762658700194	-0.0196762658700194	0.455439246855567	1.43377069340116	-0.0196762658700194	-0.0196762658700219	-0.0196762658700194
24_positive_regulator_chr18_3652941_3653141:GABPA_9_b163357	-0.0196762658700194	-0.0196762658700194	-0.0196762658700194	-0.0196762658700194	-0.0196762658700194	-0.0196762658700194	0.484977804868997	0.455439246855567	-0.0196762658700194	-0.0196762658700194	-0.0196762658700219	-0.0196762658700194
24_positive_regulator_chr18_3652941_3653141:GABPA_9_b163506	-0.0196762658700194	-0.0196762658700194	-0.0196762658700194	-0.0196762658700194	-0.0196762658700194	-0.0196762658700194	-0.0196762658700194	-0.0196762658700194	-0.0196762658700194	-0.0196762658700194	-0.0196762658700219	-0.0196762658700194
24_positive_regulator_chr18_3652941_3653141:GABPA_9_b164112	-0.0196762658700194	1.1092353780219	-0.0196762658700194	-0.0196762658700194	1.39388366041767	-0.0196762658700194	2.75915545309633	2.27319237021428	2.14293077374278	-0.0196762658700194	2.45385483965391	-0.0196762658700194
24_positive_regulator_chr18_3652941_3653141:GABPA_9_b16459	-0.0196762658700194	0.461256434943755	0.817179758984901	-0.0196762658700194	-0.0196762658700194	-0.0196762658700194	0.858119990429928	1.09807763620971	1.01113267399434	-0.0196762658700194	1.94306138662415	-0.0196762658700194
24_positive_regulator_chr18_3652941_3653141:GABPA_9_b165075	1.10983343064201	1.34913824467489	-0.0196762658700194	-0.0196762658700194	-0.0196762658700194	-0.0196762658700194	0.484977804868997	2.27319237021428	0.410847942892067	-0.0196762658700194	0.850591974623888	-0.0196762658700194
24_positive_regulator_chr18_3652941_3653141:GABPA_9_b16543	-0.0196762658700194	-0.0196762658700194	-0.0196762658700194	-0.0196762658700194	-0.0196762658700194	-0.0196762658700194	0.484977804868997	-0.0196762658700194	-0.0196762658700194	0.899538094928212	-0.0196762658700219	-0.0196762658700194
24_positive_regulator_chr18_3652941_3653141:GABPA_9_b165735	1.73550507333734	2.93004096544396	1.72812372410813	2.76856171445551	2.66015173254311	2.6994838345274	3.39066643371409	3.29801545450345	2.02629388234293	3.28933281553577	2.45385483965391	0.901167036312301
24_positive_regulator_chr18_3652941_3653141:GABPA_9_b165775	1.73550507333734	-0.0196762658700194	0.458598449392888	-0.0196762658700194	1.39388366041767	0.826589910994361	-0.0196762658700194	1.09807763620971	-0.0196762658700194	2.0225471735338	0.850591974623888	1.6732213603497
24_positive_regulator_chr18_3652941_3653141:GABPA_9_b165868	-0.0196762658700194	-0.0196762658700194	0.458598449392888	-0.0196762658700194	-0.0196762658700194	-0.0196762658700194	-0.0196762658700194	-0.0196762658700194	-0.0196762658700194	-0.0196762658700194	-0.0196762658700219	-0.0196762658700194
24_positive_regulator_chr18_3652941_3653141:GABPA_9_b166416	2.17047432773544	-0.0196762658700194	-0.0196762658700194	-0.0196762658700194	-0.0196762658700194	-0.0196762658700194	3.00168140219407	2.582111431575	1.43377069340116	1.85738301853462	2.34209595243696	1.85989810689935
24_positive_regulator_chr18_3652941_3653141:GABPA_9_b166470	1.10983343064201	-0.0196762658700194	2.68144560012715	-0.0196762658700194	0.853718403609144	-0.0196762658700194	2.92528146316255	1.87957926344143	3.03381515397328	0.899538094928212	1.59856562013061	-0.0196762658700194
24_positive_regulator_chr18_3652941_3653141:GABPA_9_b166489	-0.0196762658700194	-0.0196762658700194	-0.0196762658700194	-0.0196762658700194	-0.0196762658700194	-0.0196762658700194	-0.0196762658700194	0.81224881255295	0.410847942892067	-0.0196762658700194	-0.0196762658700219	-0.0196762658700194
24_positive_regulator_chr18_3652941_3653141:GABPA_9_b166494	3.25992191523552	-0.0196762658700194	-0.0196762658700194	2.47650144083178	-0.0196762658700194	2.60932415540583	0.484977804868997	0.81224881255295	1.23787315151485	-0.0196762658700194	-0.0196762658700219	1.85989810689935
24_positive_regulator_chr18_3652941_3653141:GABPA_9_b166968	0.461568843008926	-0.0196762658700194	0.458598449392888	0.488234753691553	-0.0196762658700194	-0.0196762658700194	-0.0196762658700194	-0.0196762658700194	-0.0196762658700194	-0.0196762658700194	-0.0196762658700219	-0.0196762658700194
24_positive_regulator_chr18_3652941_3653141:GABPA_9_b16764	-0.0196762658700194	-0.0196762658700194	-0.0196762658700194	-0.0196762658700194	-0.0196762658700194	-0.0196762658700194	1.39993407313983	1.09807763620971	-0.0196762658700194	-0.0196762658700194	-0.0196762658700219	0.901167036312301
24_positive_regulator_chr18_3652941_3653141:GABPA_9_b168014	-0.0196762658700194	-0.0196762658700194	-0.0196762658700194	-0.0196762658700194	-0.0196762658700194	-0.0196762658700194	-0.0196762658700194	-0.0196762658700194	1.23787315151485	-0.0196762658700194	-0.0196762658700219	-0.0196762658700194
24_positive_regulator_chr18_3652941_3653141:GABPA_9_b168054	-0.0196762658700194	-0.0196762658700194	1.54854248298268	-0.0196762658700194	-0.0196762658700194	-0.0196762658700194	0.484977804868997	2.91210164905542	2.14293077374278	-0.0196762658700194	-0.0196762658700219	0.901167036312301
24_positive_regulator_chr18_3652941_3653141:GABPA_9_b16858	2.29051233669851	-0.0196762658700194	0.817179758984901	1.96361030928397	-0.0196762658700194	-0.0196762658700194	2.84460830982184	1.54111084924336	2.97208841155859	2.64628746223495	1.78107177391403	2.3078666171345
24_positive_regulator_chr18_3652941_3653141:GABPA_9_b16970	-0.0196762658700194	3.47688669724027	3.19049611128522	-0.0196762658700194	1.14893541210835	2.0477448244157	3.00168140219407	3.40668749901993	2.69480468317826	2.17073024571503	2.91087601595525	2.3078666171345
24_positive_regulator_chr18_3652941_3653141:GABPA_9_b170384	-0.0196762658700194	-0.0196762658700194	-0.0196762658700194	-0.0196762658700194	-0.0196762658700194	-0.0196762658700194	-0.0196762658700194	0.455439246855567	-0.0196762658700194	-0.0196762658700194	-0.0196762658700219	-0.0196762658700194
24_positive_regulator_chr18_3652941_3653141:GABPA_9_b170906	0.461568843008926	2.03869747413786	2.16228194596798	-0.0196762658700194	1.14893541210835	-0.0196762658700194	0.858119990429928	1.54111084924336	2.69480468317826	1.67083603415952	-0.0196762658700219	3.00637533763209
24_positive_regulator_chr18_3652941_3653141:GABPA_9_b170908	-0.0196762658700194	-0.0196762658700194	0.458598449392888	-0.0196762658700194	-0.0196762658700194	-0.0196762658700194	-0.0196762658700194	-0.0196762658700194	-0.0196762658700194	-0.0196762658700194	-0.0196762658700219	-0.0196762658700194
24_positive_regulator_chr18_3652941_3653141:GABPA_9_b170971	-0.0196762658700194	1.34913824467489	-0.0196762658700194	-0.0196762658700194	-0.0196762658700194	1.35643840918301	-0.0196762658700194	0.81224881255295	-0.0196762658700194	1.45653451439637	-0.0196762658700219	1.45874849975956
24_positive_regulator_chr18_3652941_3653141:GABPA_9_b171181	-0.0196762658700194	-0.0196762658700194	-0.0196762658700194	-0.0196762658700194	-0.0196762658700194	-0.0196762658700194	-0.0196762658700194	-0.0196762658700194	0.410847942892067	-0.0196762658700194	-0.0196762658700219	-0.0196762658700194
24_positive_regulator_chr18_3652941_3653141:GABPA_9_b172313	3.19986496387537	-0.0196762658700194	2.16228194596798	1.61721443438631	0.853718403609144	2.78433895911945	1.792903577134	1.33653406757421	-0.0196762658700194	-0.0196762658700194	2.08868459212479	3.08338216495871
24_positive_regulator_chr18_3652941_3653141:GABPA_9_b172614	1.34981346974501	-0.0196762658700194	1.72812372410813	-0.0196762658700194	1.60321715648073	0.826589910994361	2.35545527183043	1.72024831835002	0.741988889782658	1.20475167762414	-0.0196762658700219	1.45874849975956
24_positive_regulator_chr18_3652941_3653141:GABPA_9_b172701	-0.0196762658700194	3.07071439598478	2.5914954983407	3.28217235822251	-0.0196762658700194	3.92153849033629	1.39993407313983	0.455439246855567	2.9076021379107	-0.0196762658700194	2.55757525793008	1.20672894696802
24_positive_regulator_chr18_3652941_3653141:GABPA_9_b173222	-0.0196762658700194	-0.0196762658700194	-0.0196762658700194	-0.0196762658700194	-0.0196762658700194	-0.0196762658700194	-0.0196762658700194	-0.0196762658700194	-0.0196762658700194	-0.0196762658700194	-0.0196762658700219	0.513000571534338
24_positive_regulator_chr18_3652941_3653141:GABPA_9_b174023	3.19986496387537	-0.0196762658700194	1.54854248298268	1.61721443438631	2.09398218516323	-0.0196762658700194	2.84460830982184	2.67195016572471	2.53322324757858	1.67083603415952	-0.0196762658700219	1.6732213603497
24_positive_regulator_chr18_3652941_3653141:GABPA_9_b174027	-0.0196762658700194	-0.0196762658700194	-0.0196762658700194	-0.0196762658700194	-0.0196762658700194	-0.0196762658700194	-0.0196762658700194	-0.0196762658700194	-0.0196762658700194	-0.0196762658700194	-0.0196762658700219	-0.0196762658700194
24_positive_regulator_chr18_3652941_3653141:GABPA_9_b174533	0.821810497431944	1.73472980841883	1.72812372410813	-0.0196762658700194	-0.0196762658700194	0.464638187730893	2.23402506103408	2.38367998574899	2.76927962742362	0.899538094928212	2.34209595243696	1.6732213603497
24_positive_regulator_chr18_3652941_3653141:GABPA_9_b174837	-0.0196762658700194	-0.0196762658700194	-0.0196762658700194	-0.0196762658700194	-0.0196762658700194	-0.0196762658700194	-0.0196762658700194	-0.0196762658700194	-0.0196762658700194	0.899538094928212	-0.0196762658700219	-0.0196762658700194
24_positive_regulator_chr18_3652941_3653141:GABPA_9_b17521	0.461568843008926	-0.0196762658700194	-0.0196762658700194	-0.0196762658700194	-0.0196762658700194	-0.0196762658700194	-0.0196762658700194	-0.0196762658700194	-0.0196762658700194	-0.0196762658700194	-0.0196762658700219	-0.0196762658700194
24_positive_regulator_chr18_3652941_3653141:GABPA_9_b175677	-0.0196762658700194	3.00209158931699	2.68144560012715	-0.0196762658700194	-0.0196762658700194	-0.0196762658700194	0.858119990429928	2.15353612798597	1.43377069340116	-0.0196762658700194	-0.0196762658700219	-0.0196762658700194
24_positive_regulator_chr18_3652941_3653141:GABPA_9_b176485	-0.0196762658700194	-0.0196762658700194	-0.0196762658700194	-0.0196762658700194	-0.0196762658700194	-0.0196762658700194	-0.0196762658700194	-0.0196762658700194	-0.0196762658700194	-0.0196762658700194	0.48010725701423	-0.0196762658700194
24_positive_regulator_chr18_3652941_3653141:GABPA_9_b17679	-0.0196762658700194	-0.0196762658700194	-0.0196762658700194	-0.0196762658700194	-0.0196762658700194	0.464638187730893	-0.0196762658700194	2.27319237021428	-0.0196762658700194	-0.0196762658700194	-0.0196762658700219	1.85989810689935
24_positive_regulator_chr18_3652941_3653141:GABPA_9_b177092	-0.0196762658700194	0.461256434943755	-0.0196762658700194	-0.0196762658700194	-0.0196762658700194	-0.0196762658700194	-0.0196762658700194	-0.0196762658700194	-0.0196762658700194	0.511934858078173	-0.0196762658700219	-0.0196762658700194
24_positive_regulator_chr18_3652941_3653141:GABPA_9_b177093	2.03953476460579	3.07071439598478	1.88780554318055	-0.0196762658700194	-0.0196762658700194	-0.0196762658700194	2.35545527183043	3.45810042738324	3.09300887983149	2.30510075657184	1.94306138662415	-0.0196762658700194
24_positive_regulator_chr18_3652941_3653141:GABPA_9_b17715	-0.0196762658700194	2.03869747413786	1.88780554318055	-0.0196762658700194	-0.0196762658700194	2.6994838345274	2.46745356338472	2.75652095096099	2.61627491840267	1.45653451439637	1.94306138662415	0.513000571534338
24_positive_regulator_chr18_3652941_3653141:GABPA_9_b177339	0.461568843008926	0.461256434943755	-0.0196762658700194	-0.0196762658700194	-0.0196762658700194	-0.0196762658700194	-0.0196762658700194	-0.0196762658700194	0.410847942892067	-0.0196762658700194	-0.0196762658700219	-0.0196762658700194
24_positive_regulator_chr18_3652941_3653141:GABPA_9_b17739	-0.0196762658700194	-0.0196762658700194	-0.0196762658700194	-0.0196762658700194	-0.0196762658700194	0.464638187730893	-0.0196762658700194	-0.0196762658700194	-0.0196762658700194	-0.0196762658700194	-0.0196762658700219	-0.0196762658700194
24_positive_regulator_chr18_3652941_3653141:GABPA_9_b178277	2.17047432773544	1.1092353780219	3.19049611128522	-0.0196762658700194	-0.0196762658700194	2.94040100493724	3.07423814434133	3.69081775173776	2.35123519283407	-0.0196762658700194	3.68143358052623	2.3078666171345
24_positive_regulator_chr18_3652941_3653141:GABPA_9_b178279	-0.0196762658700194	-0.0196762658700194	-0.0196762658700194	-0.0196762658700194	-0.0196762658700194	-0.0196762658700194	-0.0196762658700194	-0.0196762658700194	-0.0196762658700194	-0.0196762658700194	0.850591974623888	-0.0196762658700194
24_positive_regulator_chr18_3652941_3653141:GABPA_9_b178731	-0.0196762658700194	-0.0196762658700194	-0.0196762658700194	-0.0196762658700194	2.34765071440023	-0.0196762658700194	-0.0196762658700194	-0.0196762658700194	-0.0196762658700194	0.511934858078173	-0.0196762658700219	-0.0196762658700194
24_positive_regulator_chr18_3652941_3653141:GABPA_9_b178803	-0.0196762658700194	-0.0196762658700194	-0.0196762658700194	-0.0196762658700194	-0.0196762658700194	-0.0196762658700194	-0.0196762658700194	-0.0196762658700194	-0.0196762658700194	-0.0196762658700194	0.48010725701423	-0.0196762658700194
24_positive_regulator_chr18_3652941_3653141:GABPA_9_b178844	-0.0196762658700194	-0.0196762658700194	-0.0196762658700194	-0.0196762658700194	-0.0196762658700194	-0.0196762658700194	0.484977804868997	-0.0196762658700194	-0.0196762658700194	-0.0196762658700194	-0.0196762658700219	-0.0196762658700194
24_positive_regulator_chr18_3652941_3653141:GABPA_9_b17943	0.821810497431944	-0.0196762658700194	2.3927920175811	1.16045193059262	-0.0196762658700194	-0.0196762658700194	1.60975757508618	1.09807763620971	2.9076021379107	3.00334510859053	2.22094714067737	-0.0196762658700194
24_positive_regulator_chr18_3652941_3653141:GABPA_9_b179586	-0.0196762658700194	0.461256434943755	-0.0196762658700194	-0.0196762658700194	-0.0196762658700194	-0.0196762658700194	-0.0196762658700194	-0.0196762658700194	-0.0196762658700194	-0.0196762658700194	-0.0196762658700219	-0.0196762658700194
24_positive_regulator_chr18_3652941_3653141:GABPA_9_b179762	-0.0196762658700194	1.1092353780219	0.817179758984901	-0.0196762658700194	-0.0196762658700194	2.60932415540583	3.14331989516114	2.48630461001737	2.02629388234293	-0.0196762658700194	2.34209595243696	1.20672894696802
24_positive_regulator_chr18_3652941_3653141:GABPA_9_b180281	-0.0196762658700194	-0.0196762658700194	0.458598449392888	-0.0196762658700194	-0.0196762658700194	-0.0196762658700194	-0.0196762658700194	-0.0196762658700194	0.410847942892067	-0.0196762658700194	-0.0196762658700219	-0.0196762658700194
24_positive_regulator_chr18_3652941_3653141:GABPA_9_b180282	1.34981346974501	-0.0196762658700194	3.06242298434615	-0.0196762658700194	2.99320200006946	0.464638187730893	3.44640197415113	2.48630461001737	3.66093934661894	3.22297339476231	1.78107177391403	2.17342883903944
24_positive_regulator_chr18_3652941_3653141:GABPA_9_b180430	0.821810497431944	1.55477807958334	-0.0196762658700194	2.677622986897	-0.0196762658700194	-0.0196762658700194	0.858119990429928	1.33653406757421	1.01113267399434	1.45653451439637	-0.0196762658700219	1.45874849975956
24_positive_regulator_chr18_3652941_3653141:GABPA_9_b180771	1.55550997037536	3.91042176363559	2.5914954983407	0.488234753691553	-0.0196762658700194	2.86447918527647	2.92528146316255	3.64718089536385	3.53852019145536	1.67083603415952	1.59856562013061	2.92502518889302
24_positive_regulator_chr18_3652941_3653141:GABPA_9_b180993	1.34981346974501	2.59935954193939	2.766115064398	2.36434508604876	-0.0196762658700194	-0.0196762658700194	2.84460830982184	3.05252571939362	2.35123519283407	-0.0196762658700194	1.14511266633555	1.85989810689935
24_positive_regulator_chr18_3652941_3653141:GABPA_9_b181804	-0.0196762658700194	-0.0196762658700194	-0.0196762658700194	-0.0196762658700194	-0.0196762658700194	-0.0196762658700194	-0.0196762658700194	-0.0196762658700194	-0.0196762658700194	0.511934858078173	-0.0196762658700219	-0.0196762658700194
24_positive_regulator_chr18_3652941_3653141:GABPA_9_b182008	1.10983343064201	1.1092353780219	1.34338650820639	-0.0196762658700194	-0.0196762658700194	1.74310870378475	2.23402506103408	1.87957926344143	2.02629388234293	2.17073024571503	1.38958186796684	0.901167036312301
24_positive_regulator_chr18_3652941_3653141:GABPA_9_b182022	-0.0196762658700194	0.821323714957607	2.9218628415769	-0.0196762658700194	1.14893541210835	1.56268936109061	1.95539692389894	2.27319237021428	1.60622032937389	0.511934858078173	0.850591974623888	3.99688847299337
24_positive_regulator_chr18_3652941_3653141:GABPA_9_b182036	-0.0196762658700194	-0.0196762658700194	-0.0196762658700194	-0.0196762658700194	-0.0196762658700194	-0.0196762658700194	-0.0196762658700194	-0.0196762658700194	-0.0196762658700194	-0.0196762658700194	0.48010725701423	-0.0196762658700194
24_positive_regulator_chr18_3652941_3653141:GABPA_9_b182037	-0.0196762658700194	-0.0196762658700194	-0.0196762658700194	-0.0196762658700194	-0.0196762658700194	-0.0196762658700194	-0.0196762658700194	-0.0196762658700194	-0.0196762658700194	-0.0196762658700194	1.78107177391403	-0.0196762658700194
24_positive_regulator_chr18_3652941_3653141:GABPA_9_b182070	-0.0196762658700194	1.1092353780219	2.03156140299179	-0.0196762658700194	1.94818939987009	1.56268936109061	3.07423814434133	4.39185401481626	2.69480468317826	0.899538094928212	3.31775371541867	4.07438994405528
24_positive_regulator_chr18_3652941_3653141:GABPA_9_b182371	3.71089687689424	3.42540699379298	-0.0196762658700194	2.1099093178934	-0.0196762658700194	3.48773085713841	3.90998466299771	4.03353765933165	4.62377013984131	-0.0196762658700194	2.45385483965391	2.02516394239934
24_positive_regulator_chr18_3652941_3653141:GABPA_9_b18269	1.89551394342765	-0.0196762658700194	-0.0196762658700194	-0.0196762658700194	1.39388366041767	-0.0196762658700194	1.60975757508618	2.582111431575	0.741988889782658	1.45653451439637	1.59856562013061	-0.0196762658700194
24_positive_regulator_chr18_3652941_3653141:GABPA_9_b182746	-0.0196762658700194	-0.0196762658700194	-0.0196762658700194	-0.0196762658700194	1.14893541210835	-0.0196762658700194	-0.0196762658700194	-0.0196762658700194	-0.0196762658700194	-0.0196762658700194	-0.0196762658700219	-0.0196762658700194
24_positive_regulator_chr18_3652941_3653141:GABPA_9_b18330	-0.0196762658700194	2.59935954193939	2.99385406326067	2.677622986897	1.14893541210835	2.78433895911945	0.484977804868997	2.0230507407072	2.76927962742362	-0.0196762658700194	2.34209595243696	2.92502518889302
24_positive_regulator_chr18_3652941_3653141:GABPA_9_b184251	-0.0196762658700194	1.1092353780219	-0.0196762658700194	-0.0196762658700194	-0.0196762658700194	-0.0196762658700194	-0.0196762658700194	1.72024831835002	2.53322324757858	-0.0196762658700194	-0.0196762658700219	-0.0196762658700194
24_positive_regulator_chr18_3652941_3653141:GABPA_9_b184511	2.93100013548955	2.28963282678984	1.54854248298268	-0.0196762658700194	-0.0196762658700194	0.464638187730893	1.95539692389894	1.09807763620971	1.89939127356847	0.511934858078173	0.48010725701423	1.6732213603497
24_positive_regulator_chr18_3652941_3653141:GABPA_9_b184541	2.29051233669851	-0.0196762658700194	2.16228194596798	-0.0196762658700194	1.14893541210835	0.826589910994361	0.858119990429928	2.582111431575	1.60622032937389	-0.0196762658700194	-0.0196762658700219	2.74711827887228
24_positive_regulator_chr18_3652941_3653141:GABPA_9_b184598	-0.0196762658700194	-0.0196762658700194	-0.0196762658700194	-0.0196762658700194	-0.0196762658700194	-0.0196762658700194	-0.0196762658700194	-0.0196762658700194	-0.0196762658700194	-0.0196762658700194	-0.0196762658700219	0.513000571534338
24_positive_regulator_chr18_3652941_3653141:GABPA_9_b185246	2.69033570235583	3.25893368435981	3.61250177268046	1.16045193059262	2.99320200006946	-0.0196762658700194	3.07423814434133	3.24044716011019	4.62377013984131	1.20475167762414	1.59856562013061	1.20672894696802
24_positive_regulator_chr18_3652941_3653141:GABPA_9_b185334	-0.0196762658700194	-0.0196762658700194	1.54854248298268	-0.0196762658700194	2.22638458793658	-0.0196762658700194	0.484977804868997	0.455439246855567	1.23787315151485	-0.0196762658700194	2.55757525793008	1.20672894696802
24_positive_regulator_chr18_3652941_3653141:GABPA_9_b185484	0.821810497431944	3.47688669724027	2.68144560012715	1.96361030928397	4.91271002846285	-0.0196762658700194	3.33269083613414	4.22379156101347	2.97208841155859	1.67083603415952	2.08868459212479	-0.0196762658700194
24_positive_regulator_chr18_3652941_3653141:GABPA_9_b185535	0.821810497431944	-0.0196762658700194	-0.0196762658700194	-0.0196762658700194	-0.0196762658700194	-0.0196762658700194	-0.0196762658700194	-0.0196762658700194	0.410847942892067	-0.0196762658700194	-0.0196762658700219	0.513000571534338
24_positive_regulator_chr18_3652941_3653141:GABPA_9_b186995	1.55550997037536	0.821323714957607	1.88780554318055	-0.0196762658700194	3.38190469217453	1.11570289080135	1.60975757508618	2.75652095096099	2.02629388234293	-0.0196762658700194	-0.0196762658700219	-0.0196762658700194
24_positive_regulator_chr18_3652941_3653141:GABPA_9_b187172	2.29051233669851	-0.0196762658700194	1.34338650820639	-0.0196762658700194	-0.0196762658700194	1.74310870378475	3.27228755476729	1.72024831835002	1.01113267399434	-0.0196762658700194	1.38958186796684	-0.0196762658700194
24_positive_regulator_chr18_3652941_3653141:GABPA_9_b187311	-0.0196762658700194	-0.0196762658700194	-0.0196762658700194	-0.0196762658700194	-0.0196762658700194	-0.0196762658700194	-0.0196762658700194	-0.0196762658700194	-0.0196762658700194	-0.0196762658700194	-0.0196762658700219	-0.0196762658700194
24_positive_regulator_chr18_3652941_3653141:GABPA_9_b187718	-0.0196762658700194	2.03869747413786	0.817179758984901	2.76856171445551	0.853718403609144	2.86447918527647	3.20924435531004	3.24044716011019	2.14293077374278	1.67083603415952	2.08868459212479	1.85989810689935
24_positive_regulator_chr18_3652941_3653141:GABPA_9_b187995	3.79449277760678	-0.0196762658700194	2.766115064398	-0.0196762658700194	1.39388366041767	1.74310870378475	3.07423814434133	3.96410369334415	3.5804914230056	2.54127551142974	2.65433638303032	2.4308377252088
24_positive_regulator_chr18_3652941_3653141:GABPA_9_b187996	-0.0196762658700194	-0.0196762658700194	-0.0196762658700194	-0.0196762658700194	-0.0196762658700194	-0.0196762658700194	-0.0196762658700194	-0.0196762658700194	-0.0196762658700194	-0.0196762658700194	-0.0196762658700219	-0.0196762658700194
24_positive_regulator_chr18_3652941_3653141:GABPA_9_b188908	2.03953476460579	2.7741540589656	2.49556200504978	-0.0196762658700194	0.482128934696173	-0.0196762658700194	2.92528146316255	-0.0196762658700194	2.69480468317826	2.17073024571503	0.48010725701423	1.85989810689935
24_positive_regulator_chr18_3652941_3653141:GABPA_9_b18901	-0.0196762658700194	-0.0196762658700194	-0.0196762658700194	-0.0196762658700194	-0.0196762658700194	-0.0196762658700194	-0.0196762658700194	-0.0196762658700194	-0.0196762658700194	-0.0196762658700194	-0.0196762658700219	-0.0196762658700194
24_positive_regulator_chr18_3652941_3653141:GABPA_9_b18902	0.821810497431944	-0.0196762658700194	-0.0196762658700194	-0.0196762658700194	-0.0196762658700194	0.826589910994361	1.1543141971801	2.15353612798597	1.60622032937389	-0.0196762658700194	1.38958186796684	0.901167036312301
24_positive_regulator_chr18_3652941_3653141:GABPA_9_b189321	0.821810497431944	0.821323714957607	2.766115064398	-0.0196762658700194	-0.0196762658700194	2.94040100493724	1.39993407313983	3.89115830269309	1.76023995432327	1.85738301853462	2.45385483965391	1.6732213603497
24_positive_regulator_chr18_3652941_3653141:GABPA_9_b189546	3.94842118756278	-0.0196762658700194	1.10414231413751	1.40683476895383	-0.0196762658700194	-0.0196762658700194	1.1543141971801	2.67195016572471	4.0375611365831	2.17073024571503	2.83032712009017	3.15648604227958
24_positive_regulator_chr18_3652941_3653141:GABPA_9_b189803	1.55550997037536	3.57464277531354	4.20439894127143	-0.0196762658700194	3.13472878528738	-0.0196762658700194	1.39993407313983	2.582111431575	2.69480468317826	1.20475167762414	-0.0196762658700219	1.45874849975956
24_positive_regulator_chr18_3652941_3653141:GABPA_9_b190251	-0.0196762658700194	-0.0196762658700194	-0.0196762658700194	-0.0196762658700194	-0.0196762658700194	-0.0196762658700194	-0.0196762658700194	-0.0196762658700194	-0.0196762658700194	-0.0196762658700194	-0.0196762658700219	0.513000571534338
24_positive_regulator_chr18_3652941_3653141:GABPA_9_b190458	1.10983343064201	-0.0196762658700194	0.458598449392888	-0.0196762658700194	1.60321715648073	-0.0196762658700194	0.484977804868997	1.33653406757421	-0.0196762658700194	-0.0196762658700194	-0.0196762658700219	0.901167036312301
24_positive_regulator_chr18_3652941_3653141:GABPA_9_b190474	-0.0196762658700194	-0.0196762658700194	-0.0196762658700194	-0.0196762658700194	-0.0196762658700194	-0.0196762658700194	-0.0196762658700194	0.81224881255295	0.741988889782658	-0.0196762658700194	1.78107177391403	-0.0196762658700194
24_positive_regulator_chr18_3652941_3653141:GABPA_9_b190603	-0.0196762658700194	-0.0196762658700194	-0.0196762658700194	-0.0196762658700194	-0.0196762658700194	-0.0196762658700194	0.858119990429928	0.81224881255295	1.23787315151485	1.20475167762414	1.38958186796684	-0.0196762658700194
24_positive_regulator_chr18_3652941_3653141:GABPA_9_b190878	1.55550997037536	1.55477807958334	1.34338650820639	3.01133508578482	2.75089471122905	-0.0196762658700194	1.792903577134	2.15353612798597	2.35123519283407	-0.0196762658700194	1.14511266633555	1.85989810689935
24_positive_regulator_chr18_3652941_3653141:GABPA_9_b190909	2.40132534765693	-0.0196762658700194	3.46832383424365	1.16045193059262	-0.0196762658700194	0.826589910994361	2.75915545309633	2.75652095096099	2.76927962742362	1.20475167762414	1.59856562013061	2.92502518889302
24_positive_regulator_chr18_3652941_3653141:GABPA_9_b19118	-0.0196762658700194	-0.0196762658700194	-0.0196762658700194	-0.0196762658700194	-0.0196762658700194	0.826589910994361	1.60975757508618	-0.0196762658700194	-0.0196762658700194	-0.0196762658700194	-0.0196762658700219	-0.0196762658700194
24_positive_regulator_chr18_3652941_3653141:GABPA_9_b191779	-0.0196762658700194	-0.0196762658700194	2.49556200504978	-0.0196762658700194	-0.0196762658700194	-0.0196762658700194	-0.0196762658700194	-0.0196762658700194	1.23787315151485	-0.0196762658700194	-0.0196762658700219	-0.0196762658700194
24_positive_regulator_chr18_3652941_3653141:GABPA_9_b193199	0.821810497431944	-0.0196762658700194	-0.0196762658700194	-0.0196762658700194	-0.0196762658700194	-0.0196762658700194	-0.0196762658700194	2.0230507407072	1.60622032937389	-0.0196762658700194	-0.0196762658700219	0.513000571534338
24_positive_regulator_chr18_3652941_3653141:GABPA_9_b193731	-0.0196762658700194	1.34913824467489	-0.0196762658700194	-0.0196762658700194	0.853718403609144	-0.0196762658700194	-0.0196762658700194	-0.0196762658700194	-0.0196762658700194	-0.0196762658700194	-0.0196762658700219	-0.0196762658700194
24_positive_regulator_chr18_3652941_3653141:GABPA_9_b19390	2.17047432773544	-0.0196762658700194	2.16228194596798	-0.0196762658700194	2.09398218516323	-0.0196762658700194	1.1543141971801	2.75652095096099	2.44509691880741	-0.0196762658700194	-0.0196762658700219	1.85989810689935
24_positive_regulator_chr18_3652941_3653141:GABPA_9_b19410	-0.0196762658700194	-0.0196762658700194	-0.0196762658700194	-0.0196762658700194	-0.0196762658700194	-0.0196762658700194	-0.0196762658700194	-0.0196762658700194	-0.0196762658700194	0.511934858078173	-0.0196762658700219	-0.0196762658700194
24_positive_regulator_chr18_3652941_3653141:GABPA_9_b194376	-0.0196762658700194	0.461256434943755	-0.0196762658700194	-0.0196762658700194	-0.0196762658700194	-0.0196762658700194	-0.0196762658700194	-0.0196762658700194	-0.0196762658700194	-0.0196762658700194	-0.0196762658700219	-0.0196762658700194
24_positive_regulator_chr18_3652941_3653141:GABPA_9_b194702	-0.0196762658700194	0.821323714957607	1.10414231413751	1.40683476895383	-0.0196762658700194	2.17890861377239	-0.0196762658700194	2.48630461001737	1.60622032937389	1.45653451439637	-0.0196762658700219	-0.0196762658700194
24_positive_regulator_chr18_3652941_3653141:GABPA_9_b195320	-0.0196762658700194	1.1092353780219	-0.0196762658700194	1.96361030928397	-0.0196762658700194	2.0477448244157	0.858119990429928	2.91210164905542	1.43377069340116	1.45653451439637	-0.0196762658700219	-0.0196762658700194
24_positive_regulator_chr18_3652941_3653141:GABPA_9_b196088	-0.0196762658700194	-0.0196762658700194	2.28213588070914	-0.0196762658700194	-0.0196762658700194	-0.0196762658700194	1.39993407313983	1.54111084924336	3.14986930987589	1.45653451439637	0.850591974623888	-0.0196762658700194
24_positive_regulator_chr18_3652941_3653141:GABPA_9_b196726	-0.0196762658700194	-0.0196762658700194	0.817179758984901	-0.0196762658700194	-0.0196762658700194	-0.0196762658700194	-0.0196762658700194	1.09807763620971	-0.0196762658700194	-0.0196762658700194	-0.0196762658700219	-0.0196762658700194
24_positive_regulator_chr18_3652941_3653141:GABPA_9_b196860	-0.0196762658700194	2.28963282678984	1.54854248298268	-0.0196762658700194	-0.0196762658700194	1.35643840918301	2.57138013919759	1.72024831835002	1.01113267399434	-0.0196762658700194	-0.0196762658700219	1.6732213603497
24_positive_regulator_chr18_3652941_3653141:GABPA_9_b196947	2.40132534765693	-0.0196762658700194	4.23442862552386	-0.0196762658700194	-0.0196762658700194	-0.0196762658700194	3.65002261999369	1.72024831835002	1.89939127356847	2.30510075657184	1.94306138662415	-0.0196762658700194
24_positive_regulator_chr18_3652941_3653141:GABPA_9_b197069	0.461568843008926	-0.0196762658700194	-0.0196762658700194	-0.0196762658700194	-0.0196762658700194	0.464638187730893	-0.0196762658700194	-0.0196762658700194	0.410847942892067	-0.0196762658700194	-0.0196762658700219	-0.0196762658700194
24_positive_regulator_chr18_3652941_3653141:GABPA_9_b197070	2.50423062321694	0.461256434943755	-0.0196762658700194	0.86314627993853	1.60321715648073	3.14678519742654	3.20924435531004	3.18048588210027	3.69954130703481	1.20475167762414	2.08868459212479	2.54414542689974
24_positive_regulator_chr18_3652941_3653141:GABPA_9_b197192	-0.0196762658700194	-0.0196762658700194	-0.0196762658700194	-0.0196762658700194	-0.0196762658700194	0.464638187730893	-0.0196762658700194	-0.0196762658700194	-0.0196762658700194	-0.0196762658700194	-0.0196762658700219	-0.0196762658700194
24_positive_regulator_chr18_3652941_3653141:GABPA_9_b197199	2.03953476460579	-0.0196762658700194	2.5914954983407	0.488234753691553	2.75089471122905	3.58555573913017	3.60174786471658	2.83640751862833	3.69954130703481	3.00334510859053	2.55757525793008	3.292439399487
24_positive_regulator_chr18_3652941_3653141:GABPA_9_b197264	-0.0196762658700194	-0.0196762658700194	-0.0196762658700194	-0.0196762658700194	-0.0196762658700194	0.464638187730893	-0.0196762658700194	-0.0196762658700194	-0.0196762658700194	-0.0196762658700194	-0.0196762658700219	-0.0196762658700194
24_positive_regulator_chr18_3652941_3653141:GABPA_9_b197265	-0.0196762658700194	-0.0196762658700194	1.54854248298268	-0.0196762658700194	-0.0196762658700194	2.17890861377239	-0.0196762658700194	-0.0196762658700194	-0.0196762658700194	-0.0196762658700194	-0.0196762658700219	-0.0196762658700194
24_positive_regulator_chr18_3652941_3653141:GABPA_9_b198483	0.821810497431944	-0.0196762658700194	0.817179758984901	-0.0196762658700194	-0.0196762658700194	-0.0196762658700194	-0.0196762658700194	0.81224881255295	1.43377069340116	-0.0196762658700194	-0.0196762658700219	2.64919844568058
24_positive_regulator_chr18_3652941_3653141:GABPA_9_b198487	-0.0196762658700194	-0.0196762658700194	-0.0196762658700194	-0.0196762658700194	-0.0196762658700194	-0.0196762658700194	-0.0196762658700194	-0.0196762658700194	-0.0196762658700194	-0.0196762658700194	-0.0196762658700219	0.513000571534338
24_positive_regulator_chr18_3652941_3653141:GABPA_9_b198507	-0.0196762658700194	-0.0196762658700194	1.34338650820639	-0.0196762658700194	-0.0196762658700194	1.56268936109061	0.484977804868997	-0.0196762658700194	2.25083924253203	-0.0196762658700194	-0.0196762658700219	-0.0196762658700194
24_positive_regulator_chr18_3652941_3653141:GABPA_9_b198562	2.17047432773544	1.1092353780219	-0.0196762658700194	-0.0196762658700194	1.14893541210835	1.35643840918301	2.46745356338472	1.33653406757421	1.60622032937389	-0.0196762658700194	0.48010725701423	1.6732213603497
24_positive_regulator_chr18_3652941_3653141:GABPA_9_b198647	0.461568843008926	1.1092353780219	0.458598449392888	-0.0196762658700194	2.09398218516323	-0.0196762658700194	3.14331989516114	2.582111431575	2.14293077374278	2.42801558719793	0.48010725701423	2.92502518889302
24_positive_regulator_chr18_3652941_3653141:GABPA_9_b199409	1.55550997037536	4.58576436494251	2.28213588070914	-0.0196762658700194	2.22638458793658	1.56268936109061	2.46745356338472	3.29801545450345	3.84438151340034	-0.0196762658700194	1.94306138662415	3.292439399487
24_positive_regulator_chr18_3652941_3653141:GABPA_9_b199619	2.60028198717936	2.93004096544396	-0.0196762658700194	-0.0196762658700194	-0.0196762658700194	2.29913501910352	-0.0196762658700194	2.15353612798597	1.60622032937389	1.67083603415952	0.48010725701423	2.92502518889302
24_positive_regulator_chr18_3652941_3653141:GABPA_9_b200010	2.60028198717936	-0.0196762658700194	3.56602521380551	1.40683476895383	-0.0196762658700194	-0.0196762658700194	1.1543141971801	-0.0196762658700194	1.23787315151485	-0.0196762658700194	2.34209595243696	-0.0196762658700194
24_positive_regulator_chr18_3652941_3653141:GABPA_9_b200011	-0.0196762658700194	-0.0196762658700194	-0.0196762658700194	-0.0196762658700194	-0.0196762658700194	-0.0196762658700194	-0.0196762658700194	-0.0196762658700194	-0.0196762658700194	-0.0196762658700194	-0.0196762658700219	-0.0196762658700194
24_positive_regulator_chr18_3652941_3653141:GABPA_9_b200648	2.17047432773544	-0.0196762658700194	-0.0196762658700194	-0.0196762658700194	0.853718403609144	-0.0196762658700194	1.60975757508618	-0.0196762658700194	-0.0196762658700194	-0.0196762658700194	-0.0196762658700219	-0.0196762658700194
24_positive_regulator_chr18_3652941_3653141:GABPA_9_b2007	-0.0196762658700194	1.34913824467489	2.766115064398	1.61721443438631	-0.0196762658700194	0.464638187730893	2.35545527183043	2.91210164905542	3.6212760568455	0.511934858078173	3.31775371541867	1.6732213603497
24_positive_regulator_chr18_3652941_3653141:GABPA_9_b201266	2.77509696198977	2.7741540589656	-0.0196762658700194	1.40683476895383	1.14893541210835	-0.0196762658700194	2.23402506103408	2.98402152439771	2.25083924253203	2.17073024571503	2.65433638303032	-0.0196762658700194
24_positive_regulator_chr18_3652941_3653141:GABPA_9_b20147	-0.0196762658700194	-0.0196762658700194	0.817179758984901	-0.0196762658700194	1.14893541210835	1.74310870378475	0.858119990429928	0.81224881255295	1.89939127356847	-0.0196762658700194	0.850591974623888	2.54414542689974
24_positive_regulator_chr18_3652941_3653141:GABPA_9_b202243	-0.0196762658700194	-0.0196762658700194	-0.0196762658700194	-0.0196762658700194	-0.0196762658700194	-0.0196762658700194	-0.0196762658700194	-0.0196762658700194	0.410847942892067	-0.0196762658700194	-0.0196762658700219	-0.0196762658700194
24_positive_regulator_chr18_3652941_3653141:GABPA_9_b202287	-0.0196762658700194	-0.0196762658700194	-0.0196762658700194	-0.0196762658700194	-0.0196762658700194	-0.0196762658700194	-0.0196762658700194	-0.0196762658700194	0.410847942892067	-0.0196762658700194	-0.0196762658700219	-0.0196762658700194
24_positive_regulator_chr18_3652941_3653141:GABPA_9_b202420	1.89551394342765	1.73472980841883	3.30812096546311	1.16045193059262	1.60321715648073	-0.0196762658700194	4.19669253396616	3.05252571939362	3.6212760568455	1.85738301853462	1.94306138662415	1.6732213603497
24_positive_regulator_chr18_3652941_3653141:GABPA_9_b202846	-0.0196762658700194	0.461256434943755	-0.0196762658700194	-0.0196762658700194	-0.0196762658700194	-0.0196762658700194	-0.0196762658700194	-0.0196762658700194	-0.0196762658700194	-0.0196762658700194	-0.0196762658700219	-0.0196762658700194
24_positive_regulator_chr18_3652941_3653141:GABPA_9_b203048	-0.0196762658700194	-0.0196762658700194	0.458598449392888	-0.0196762658700194	-0.0196762658700194	0.464638187730893	1.1543141971801	2.27319237021428	0.741988889782658	-0.0196762658700194	2.22094714067737	2.17342883903944
24_positive_regulator_chr18_3652941_3653141:GABPA_9_b204013	-0.0196762658700194	2.16961409614733	4.20439894127143	1.40683476895383	1.14893541210835	-0.0196762658700194	2.92528146316255	2.83640751862833	3.09300887983149	0.511934858078173	0.48010725701423	-0.0196762658700194
24_positive_regulator_chr18_3652941_3653141:GABPA_9_b204880	1.34981346974501	2.50332051932369	1.54854248298268	-0.0196762658700194	0.482128934696173	1.74310870378475	-0.0196762658700194	1.72024831835002	1.01113267399434	-0.0196762658700194	1.59856562013061	1.85989810689935
24_positive_regulator_chr18_3652941_3653141:GABPA_9_b204930	-0.0196762658700194	1.89470441032961	1.34338650820639	2.1099093178934	-0.0196762658700194	3.14678519742654	2.10142700679896	2.98402152439771	3.30812646552973	1.20475167762414	2.83032712009017	1.20672894696802
24_positive_regulator_chr18_3652941_3653141:GABPA_9_b204973	1.55550997037536	-0.0196762658700194	3.12788026929012	-0.0196762658700194	-0.0196762658700194	2.51315222806039	2.10142700679896	3.24044716011019	3.14986930987589	0.899538094928212	1.94306138662415	2.17342883903944
24_positive_regulator_chr18_3652941_3653141:GABPA_9_b205266	2.93100013548955	1.55477807958334	-0.0196762658700194	2.47650144083178	-0.0196762658700194	-0.0196762658700194	1.792903577134	1.72024831835002	-0.0196762658700194	2.0225471735338	1.14511266633555	1.6732213603497
24_positive_regulator_chr18_3652941_3653141:GABPA_9_b206253	2.93100013548955	1.1092353780219	3.70119080349518	0.86314627993853	1.94818939987009	-0.0196762658700194	-0.0196762658700194	2.67195016572471	2.69480468317826	-0.0196762658700194	1.38958186796684	1.6732213603497
24_positive_regulator_chr18_3652941_3653141:GABPA_9_b206474	0.461568843008926	1.89470441032961	-0.0196762658700194	2.2427290299477	0.482128934696173	1.74310870378475	1.95539692389894	2.38367998574899	2.35123519283407	2.30510075657184	1.78107177391403	2.17342883903944
24_positive_regulator_chr18_3652941_3653141:GABPA_9_b207834	-0.0196762658700194	0.461256434943755	0.458598449392888	-0.0196762658700194	-0.0196762658700194	0.464638187730893	-0.0196762658700194	-0.0196762658700194	-0.0196762658700194	-0.0196762658700194	-0.0196762658700219	-0.0196762658700194
24_positive_regulator_chr18_3652941_3653141:GABPA_9_b207835	-0.0196762658700194	-0.0196762658700194	-0.0196762658700194	-0.0196762658700194	-0.0196762658700194	-0.0196762658700194	-0.0196762658700194	-0.0196762658700194	-0.0196762658700194	0.511934858078173	-0.0196762658700219	0.513000571534338
24_positive_regulator_chr18_3652941_3653141:GABPA_9_b208308	1.34981346974501	-0.0196762658700194	1.10414231413751	-0.0196762658700194	0.482128934696173	-0.0196762658700194	3.69673419431199	3.60218288787398	2.35123519283407	1.45653451439637	-0.0196762658700219	2.02516394239934
24_positive_regulator_chr18_3652941_3653141:GABPA_9_b208309	-0.0196762658700194	-0.0196762658700194	-0.0196762658700194	-0.0196762658700194	-0.0196762658700194	-0.0196762658700194	-0.0196762658700194	0.81224881255295	0.410847942892067	-0.0196762658700194	-0.0196762658700219	-0.0196762658700194
24_positive_regulator_chr18_3652941_3653141:GABPA_9_b208560	1.34981346974501	1.1092353780219	2.16228194596798	-0.0196762658700194	-0.0196762658700194	-0.0196762658700194	1.60975757508618	2.582111431575	-0.0196762658700194	-0.0196762658700194	-0.0196762658700219	3.292439399487
24_positive_regulator_chr18_3652941_3653141:GABPA_9_b209083	2.17047432773544	1.55477807958334	2.99385406326067	2.47650144083178	4.39873144592485	3.88357739622285	3.20924435531004	4.0670404212308	3.40474190224859	1.67083603415952	1.14511266633555	1.45874849975956
24_positive_regulator_chr18_3652941_3653141:GABPA_9_b210129	-0.0196762658700194	-0.0196762658700194	-0.0196762658700194	2.58056409426767	-0.0196762658700194	-0.0196762658700194	1.60975757508618	2.27319237021428	0.410847942892067	0.511934858078173	-0.0196762658700219	1.45874849975956
24_positive_regulator_chr18_3652941_3653141:GABPA_9_b21138	-0.0196762658700194	-0.0196762658700194	1.10414231413751	-0.0196762658700194	-0.0196762658700194	1.74310870378475	0.858119990429928	1.54111084924336	2.14293077374278	-0.0196762658700194	1.59856562013061	-0.0196762658700194
24_positive_regulator_chr18_3652941_3653141:GABPA_9_b211496	-0.0196762658700194	0.461256434943755	-0.0196762658700194	-0.0196762658700194	-0.0196762658700194	-0.0196762658700194	-0.0196762658700194	-0.0196762658700194	-0.0196762658700194	0.511934858078173	-0.0196762658700219	-0.0196762658700194
24_positive_regulator_chr18_3652941_3653141:GABPA_9_b211569	0.821810497431944	-0.0196762658700194	-0.0196762658700194	-0.0196762658700194	-0.0196762658700194	-0.0196762658700194	-0.0196762658700194	-0.0196762658700194	-0.0196762658700194	-0.0196762658700194	-0.0196762658700219	-0.0196762658700194
24_positive_regulator_chr18_3652941_3653141:GABPA_9_b211575	2.85515346189082	1.73472980841883	1.88780554318055	-0.0196762658700194	-0.0196762658700194	2.29913501910352	3.00168140219407	3.55573607171758	2.35123519283407	-0.0196762658700194	2.55757525793008	-0.0196762658700194
24_positive_regulator_chr18_3652941_3653141:GABPA_9_b211718	-0.0196762658700194	-0.0196762658700194	-0.0196762658700194	-0.0196762658700194	-0.0196762658700194	-0.0196762658700194	0.484977804868997	-0.0196762658700194	-0.0196762658700194	-0.0196762658700194	-0.0196762658700219	-0.0196762658700194
24_positive_regulator_chr18_3652941_3653141:GABPA_9_b211806	1.73550507333734	2.03869747413786	1.10414231413751	-0.0196762658700194	1.14893541210835	1.90345265167656	2.46745356338472	3.85325420710726	1.43377069340116	0.511934858078173	2.34209595243696	3.47500156944237
24_positive_regulator_chr18_3652941_3653141:GABPA_9_b211869	4.43878706254893	1.73472980841883	1.10414231413751	2.47650144083178	-0.0196762658700194	2.94040100493724	3.14331989516114	2.75652095096099	3.6212760568455	2.30510075657184	2.08868459212479	2.3078666171345
24_positive_regulator_chr18_3652941_3653141:GABPA_9_b212172	-0.0196762658700194	-0.0196762658700194	1.10414231413751	-0.0196762658700194	-0.0196762658700194	-0.0196762658700194	-0.0196762658700194	0.81224881255295	1.89939127356847	-0.0196762658700194	-0.0196762658700219	-0.0196762658700194
24_positive_regulator_chr18_3652941_3653141:GABPA_9_b212626	4.56317949390291	3.07071439598478	3.65752769560201	2.2427290299477	2.83626630144013	-0.0196762658700194	4.29104486706307	3.40668749901993	3.53852019145536	2.17073024571503	1.78107177391403	-0.0196762658700194
24_positive_regulator_chr18_3652941_3653141:GABPA_9_b212660	-0.0196762658700194	-0.0196762658700194	-0.0196762658700194	-0.0196762658700194	-0.0196762658700194	-0.0196762658700194	-0.0196762658700194	-0.0196762658700194	-0.0196762658700194	-0.0196762658700194	-0.0196762658700219	-0.0196762658700194
24_positive_regulator_chr18_3652941_3653141:GABPA_9_b212849	1.55550997037536	-0.0196762658700194	-0.0196762658700194	-0.0196762658700194	-0.0196762658700194	-0.0196762658700194	2.92528146316255	0.81224881255295	1.60622032937389	0.511934858078173	1.94306138662415	-0.0196762658700194
24_positive_regulator_chr18_3652941_3653141:GABPA_9_b21348	1.34981346974501	-0.0196762658700194	4.428766589241	0.86314627993853	1.14893541210835	1.11570289080135	0.858119990429928	1.72024831835002	2.44509691880741	1.20475167762414	-0.0196762658700219	1.6732213603497
24_positive_regulator_chr18_3652941_3653141:GABPA_9_b214722	-0.0196762658700194	-0.0196762658700194	-0.0196762658700194	1.40683476895383	-0.0196762658700194	-0.0196762658700194	-0.0196762658700194	-0.0196762658700194	1.23787315151485	-0.0196762658700194	-0.0196762658700219	-0.0196762658700194
24_positive_regulator_chr18_3652941_3653141:GABPA_9_b215027	-0.0196762658700194	1.89470441032961	1.88780554318055	1.16045193059262	-0.0196762658700194	-0.0196762658700194	-0.0196762658700194	1.54111084924336	2.25083924253203	2.42801558719793	1.78107177391403	-0.0196762658700194
24_positive_regulator_chr18_3652941_3653141:GABPA_9_b21522	-0.0196762658700194	-0.0196762658700194	1.34338650820639	1.61721443438631	-0.0196762658700194	-0.0196762658700194	0.484977804868997	1.09807763620971	3.03381515397328	-0.0196762658700194	-0.0196762658700219	-0.0196762658700194
24_positive_regulator_chr18_3652941_3653141:GABPA_9_b215287	2.40132534765693	1.55477807958334	0.458598449392888	-0.0196762658700194	-0.0196762658700194	1.56268936109061	2.10142700679896	1.09807763620971	0.741988889782658	-0.0196762658700194	-0.0196762658700219	0.901167036312301
24_positive_regulator_chr18_3652941_3653141:GABPA_9_b215877	-0.0196762658700194	-0.0196762658700194	-0.0196762658700194	-0.0196762658700194	-0.0196762658700194	-0.0196762658700194	1.39993407313983	-0.0196762658700194	-0.0196762658700194	-0.0196762658700194	-0.0196762658700219	-0.0196762658700194
24_positive_regulator_chr18_3652941_3653141:GABPA_9_b215946	-0.0196762658700194	-0.0196762658700194	-0.0196762658700194	-0.0196762658700194	0.482128934696173	-0.0196762658700194	-0.0196762658700194	-0.0196762658700194	0.410847942892067	-0.0196762658700194	-0.0196762658700219	-0.0196762658700194
24_positive_regulator_chr18_3652941_3653141:GABPA_9_b216464	0.461568843008926	-0.0196762658700194	-0.0196762658700194	0.86314627993853	-0.0196762658700194	-0.0196762658700194	-0.0196762658700194	-0.0196762658700194	-0.0196762658700194	-0.0196762658700194	-0.0196762658700219	-0.0196762658700194
24_positive_regulator_chr18_3652941_3653141:GABPA_9_b216465	3.00305770414293	2.50332051932369	1.72812372410813	3.66016543048387	2.22638458793658	0.826589910994361	3.55180167307739	3.29801545450345	2.97208841155859	0.899538094928212	2.55757525793008	2.83881233685013
24_positive_regulator_chr18_3652941_3653141:GABPA_9_b216693	-0.0196762658700194	-0.0196762658700194	-0.0196762658700194	-0.0196762658700194	-0.0196762658700194	0.464638187730893	-0.0196762658700194	-0.0196762658700194	-0.0196762658700194	-0.0196762658700194	-0.0196762658700219	-0.0196762658700194
24_positive_regulator_chr18_3652941_3653141:GABPA_9_b216726	-0.0196762658700194	-0.0196762658700194	0.458598449392888	-0.0196762658700194	-0.0196762658700194	-0.0196762658700194	-0.0196762658700194	-0.0196762658700194	-0.0196762658700194	-0.0196762658700194	-0.0196762658700219	-0.0196762658700194
24_positive_regulator_chr18_3652941_3653141:GABPA_9_b216759	-0.0196762658700194	-0.0196762658700194	-0.0196762658700194	-0.0196762658700194	-0.0196762658700194	-0.0196762658700194	1.60975757508618	0.81224881255295	0.741988889782658	-0.0196762658700194	-0.0196762658700219	-0.0196762658700194
24_positive_regulator_chr18_3652941_3653141:GABPA_9_b217155	-0.0196762658700194	-0.0196762658700194	0.817179758984901	-0.0196762658700194	-0.0196762658700194	-0.0196762658700194	1.792903577134	-0.0196762658700194	2.35123519283407	0.899538094928212	1.14511266633555	2.64919844568058
24_positive_regulator_chr18_3652941_3653141:GABPA_9_b217835	3.07168681036177	2.28963282678984	3.51800142574161	2.76856171445551	1.14893541210835	-0.0196762658700194	1.39993407313983	2.38367998574899	2.02629388234293	2.0225471735338	0.48010725701423	0.901167036312301
24_positive_regulator_chr18_3652941_3653141:GABPA_9_b21823	-0.0196762658700194	-0.0196762658700194	-0.0196762658700194	-0.0196762658700194	-0.0196762658700194	-0.0196762658700194	-0.0196762658700194	0.455439246855567	0.410847942892067	1.20475167762414	0.48010725701423	0.513000571534338
24_positive_regulator_chr18_3652941_3653141:GABPA_9_b21824	-0.0196762658700194	-0.0196762658700194	-0.0196762658700194	0.86314627993853	-0.0196762658700194	-0.0196762658700194	1.1543141971801	2.27319237021428	2.02629388234293	3.52789970869411	1.59856562013061	2.02516394239934
24_positive_regulator_chr18_3652941_3653141:GABPA_9_b218419	-0.0196762658700194	0.821323714957607	2.99385406326067	-0.0196762658700194	-0.0196762658700194	-0.0196762658700194	0.858119990429928	-0.0196762658700194	-0.0196762658700194	-0.0196762658700194	-0.0196762658700219	-0.0196762658700194
24_positive_regulator_chr18_3652941_3653141:GABPA_9_b218547	-0.0196762658700194	-0.0196762658700194	1.54854248298268	-0.0196762658700194	-0.0196762658700194	-0.0196762658700194	-0.0196762658700194	-0.0196762658700194	-0.0196762658700194	-0.0196762658700194	-0.0196762658700219	1.85989810689935
24_positive_regulator_chr18_3652941_3653141:GABPA_9_b220228	-0.0196762658700194	1.1092353780219	1.54854248298268	-0.0196762658700194	-0.0196762658700194	0.826589910994361	1.95539692389894	1.33653406757421	1.23787315151485	-0.0196762658700194	1.94306138662415	2.74711827887228
24_positive_regulator_chr18_3652941_3653141:GABPA_9_b220229	-0.0196762658700194	-0.0196762658700194	-0.0196762658700194	-0.0196762658700194	-0.0196762658700194	-0.0196762658700194	0.484977804868997	-0.0196762658700194	-0.0196762658700194	-0.0196762658700194	0.48010725701423	-0.0196762658700194
24_positive_regulator_chr18_3652941_3653141:GABPA_9_b220591	-0.0196762658700194	-0.0196762658700194	-0.0196762658700194	-0.0196762658700194	1.78598987775209	-0.0196762658700194	1.39993407313983	1.54111084924336	-0.0196762658700194	3.58184970310596	2.45385483965391	-0.0196762658700194
24_positive_regulator_chr18_3652941_3653141:GABPA_9_b22067	2.69033570235583	3.57464277531354	2.5914954983407	-0.0196762658700194	2.66015173254311	2.0477448244157	2.75915545309633	2.67195016572471	2.14293077374278	-0.0196762658700194	1.59856562013061	2.4308377252088
24_positive_regulator_chr18_3652941_3653141:GABPA_9_b220798	-0.0196762658700194	2.93004096544396	2.5914954983407	2.85410653660476	-0.0196762658700194	-0.0196762658700194	3.07423814434133	2.27319237021428	2.25083924253203	2.30510075657184	2.91087601595525	2.74711827887228
24_positive_regulator_chr18_3652941_3653141:GABPA_9_b221067	0.821810497431944	1.34913824467489	1.72812372410813	-0.0196762658700194	2.83626630144013	4.09766632406951	2.46745356338472	2.38367998574899	1.43377069340116	-0.0196762658700194	1.38958186796684	2.64919844568058
24_positive_regulator_chr18_3652941_3653141:GABPA_9_b221068	-0.0196762658700194	-0.0196762658700194	-0.0196762658700194	-0.0196762658700194	-0.0196762658700194	0.464638187730893	-0.0196762658700194	-0.0196762658700194	-0.0196762658700194	-0.0196762658700194	-0.0196762658700219	-0.0196762658700194
24_positive_regulator_chr18_3652941_3653141:GABPA_9_b221377	-0.0196762658700194	-0.0196762658700194	-0.0196762658700194	-0.0196762658700194	-0.0196762658700194	-0.0196762658700194	-0.0196762658700194	-0.0196762658700194	-0.0196762658700194	-0.0196762658700194	-0.0196762658700219	0.901167036312301
24_positive_regulator_chr18_3652941_3653141:GABPA_9_b221605	1.34981346974501	3.00209158931699	2.9218628415769	-0.0196762658700194	3.26360383583162	2.6994838345274	2.75915545309633	2.582111431575	3.14986930987589	-0.0196762658700194	1.38958186796684	3.35589523157555
24_positive_regulator_chr18_3652941_3653141:GABPA_9_b221606	-0.0196762658700194	-0.0196762658700194	-0.0196762658700194	-0.0196762658700194	0.482128934696173	-0.0196762658700194	-0.0196762658700194	-0.0196762658700194	0.410847942892067	-0.0196762658700194	-0.0196762658700219	0.513000571534338
24_positive_regulator_chr18_3652941_3653141:GABPA_9_b223077	4.48983812500501	3.70987817989717	2.9218628415769	0.86314627993853	1.39388366041767	-0.0196762658700194	2.35545527183043	2.15353612798597	1.89939127356847	2.74417161632341	1.94306138662415	-0.0196762658700194
24_positive_regulator_chr18_3652941_3653141:GABPA_9_b223100	0.461568843008926	0.821323714957607	-0.0196762658700194	2.1099093178934	-0.0196762658700194	-0.0196762658700194	3.55180167307739	3.96410369334415	2.76927962742362	3.58184970310596	2.55757525793008	3.00637533763209
24_positive_regulator_chr18_3652941_3653141:GABPA_9_b223244	1.73550507333734	2.93004096544396	2.49556200504978	-0.0196762658700194	-0.0196762658700194	1.56268936109061	2.35545527183043	1.54111084924336	2.25083924253203	2.0225471735338	2.22094714067737	-0.0196762658700194
24_positive_regulator_chr18_3652941_3653141:GABPA_9_b223245	-0.0196762658700194	-0.0196762658700194	-0.0196762658700194	-0.0196762658700194	-0.0196762658700194	-0.0196762658700194	-0.0196762658700194	-0.0196762658700194	0.410847942892067	-0.0196762658700194	-0.0196762658700219	-0.0196762658700194
24_positive_regulator_chr18_3652941_3653141:GABPA_9_b223246	-0.0196762658700194	-0.0196762658700194	0.458598449392888	-0.0196762658700194	-0.0196762658700194	0.464638187730893	-0.0196762658700194	-0.0196762658700194	-0.0196762658700194	-0.0196762658700194	-0.0196762658700219	-0.0196762658700194
24_positive_regulator_chr18_3652941_3653141:GABPA_9_b223283	-0.0196762658700194	-0.0196762658700194	-0.0196762658700194	-0.0196762658700194	-0.0196762658700194	1.11570289080135	-0.0196762658700194	1.33653406757421	-0.0196762658700194	-0.0196762658700194	-0.0196762658700219	-0.0196762658700194
24_positive_regulator_chr18_3652941_3653141:GABPA_9_b223918	-0.0196762658700194	-0.0196762658700194	-0.0196762658700194	-0.0196762658700194	-0.0196762658700194	-0.0196762658700194	1.39993407313983	1.33653406757421	1.43377069340116	-0.0196762658700194	0.850591974623888	-0.0196762658700194
24_positive_regulator_chr18_3652941_3653141:GABPA_9_b224061	1.73550507333734	2.16961409614733	3.12788026929012	0.86314627993853	-0.0196762658700194	-0.0196762658700194	4.54191189461484	3.05252571939362	4.58305695563296	1.20475167762414	2.45385483965391	2.4308377252088
24_positive_regulator_chr18_3652941_3653141:GABPA_9_b224874	3.52760001339936	2.6894024092868	1.54854248298268	1.16045193059262	2.09398218516323	2.29913501910352	2.57138013919759	3.18048588210027	2.44509691880741	1.45653451439637	3.19445281419847	2.4308377252088
24_positive_regulator_chr18_3652941_3653141:GABPA_9_b224875	-0.0196762658700194	3.94738988757957	0.817179758984901	-0.0196762658700194	-0.0196762658700194	0.464638187730893	1.792903577134	1.87957926344143	2.9076021379107	-0.0196762658700194	1.94306138662415	-0.0196762658700194
24_positive_regulator_chr18_3652941_3653141:GABPA_9_b225385	-0.0196762658700194	-0.0196762658700194	1.34338650820639	-0.0196762658700194	-0.0196762658700194	-0.0196762658700194	2.75915545309633	1.72024831835002	-0.0196762658700194	-0.0196762658700194	2.08868459212479	-0.0196762658700194
24_positive_regulator_chr18_3652941_3653141:GABPA_9_b225561	2.69033570235583	1.34913824467489	-0.0196762658700194	0.488234753691553	1.78598987775209	1.11570289080135	1.1543141971801	2.38367998574899	3.20457343696218	-0.0196762658700194	-0.0196762658700219	1.20672894696802
24_positive_regulator_chr18_3652941_3653141:GABPA_9_b225562	0.461568843008926	-0.0196762658700194	-0.0196762658700194	-0.0196762658700194	-0.0196762658700194	-0.0196762658700194	-0.0196762658700194	-0.0196762658700194	-0.0196762658700194	-0.0196762658700194	-0.0196762658700219	-0.0196762658700194
24_positive_regulator_chr18_3652941_3653141:GABPA_9_b225846	-0.0196762658700194	2.50332051932369	0.817179758984901	-0.0196762658700194	-0.0196762658700194	-0.0196762658700194	1.39993407313983	2.48630461001737	1.43377069340116	-0.0196762658700194	2.45385483965391	2.54414542689974
24_positive_regulator_chr18_3652941_3653141:GABPA_9_b226228	-0.0196762658700194	-0.0196762658700194	-0.0196762658700194	-0.0196762658700194	-0.0196762658700194	-0.0196762658700194	-0.0196762658700194	-0.0196762658700194	-0.0196762658700194	0.511934858078173	-0.0196762658700219	-0.0196762658700194
24_positive_regulator_chr18_3652941_3653141:GABPA_9_b226682	-0.0196762658700194	-0.0196762658700194	-0.0196762658700194	-0.0196762658700194	0.482128934696173	-0.0196762658700194	-0.0196762658700194	-0.0196762658700194	-0.0196762658700194	-0.0196762658700194	-0.0196762658700219	-0.0196762658700194
24_positive_regulator_chr18_3652941_3653141:GABPA_9_b226683	2.85515346189082	4.35760597032367	2.5914954983407	0.488234753691553	2.34765071440023	0.826589910994361	3.74198065493423	2.75652095096099	2.61627491840267	-0.0196762658700194	0.850591974623888	2.54414542689974
24_positive_regulator_chr18_3652941_3653141:GABPA_9_b22707	-0.0196762658700194	-0.0196762658700194	-0.0196762658700194	-0.0196762658700194	-0.0196762658700194	-0.0196762658700194	-0.0196762658700194	0.455439246855567	-0.0196762658700194	-0.0196762658700194	-0.0196762658700219	-0.0196762658700194
24_positive_regulator_chr18_3652941_3653141:GABPA_9_b227546	-0.0196762658700194	-0.0196762658700194	-0.0196762658700194	0.488234753691553	-0.0196762658700194	-0.0196762658700194	-0.0196762658700194	-0.0196762658700194	-0.0196762658700194	-0.0196762658700194	-0.0196762658700219	-0.0196762658700194
24_positive_regulator_chr18_3652941_3653141:GABPA_9_b227547	1.55550997037536	-0.0196762658700194	1.88780554318055	3.01133508578482	1.78598987775209	1.56268936109061	2.10142700679896	3.05252571939362	1.76023995432327	2.83583438869747	-0.0196762658700219	2.4308377252088
24_positive_regulator_chr18_3652941_3653141:GABPA_9_b227598	1.89551394342765	3.47688669724027	2.03156140299179	-0.0196762658700194	1.39388366041767	2.94040100493724	3.14331989516114	3.18048588210027	3.20457343696218	2.42801558719793	0.850591974623888	2.92502518889302
24_positive_regulator_chr18_3652941_3653141:GABPA_9_b229158	2.29051233669851	-0.0196762658700194	-0.0196762658700194	1.40683476895383	-0.0196762658700194	1.11570289080135	0.858119990429928	2.38367998574899	0.741988889782658	-0.0196762658700194	0.850591974623888	-0.0196762658700194
24_positive_regulator_chr18_3652941_3653141:GABPA_9_b229248	2.29051233669851	1.34913824467489	-0.0196762658700194	-0.0196762658700194	1.39388366041767	-0.0196762658700194	0.484977804868997	1.72024831835002	1.89939127356847	3.52789970869411	-0.0196762658700219	1.20672894696802
24_positive_regulator_chr18_3652941_3653141:GABPA_9_b229483	-0.0196762658700194	-0.0196762658700194	-0.0196762658700194	-0.0196762658700194	-0.0196762658700194	0.464638187730893	-0.0196762658700194	0.455439246855567	-0.0196762658700194	-0.0196762658700194	-0.0196762658700219	-0.0196762658700194
24_positive_regulator_chr18_3652941_3653141:GABPA_9_b229668	-0.0196762658700194	-0.0196762658700194	2.3927920175811	-0.0196762658700194	2.34765071440023	-0.0196762658700194	0.858119990429928	1.72024831835002	0.741988889782658	-0.0196762658700194	0.48010725701423	-0.0196762658700194
24_positive_regulator_chr18_3652941_3653141:GABPA_9_b23020	0.821810497431944	0.821323714957607	1.34338650820639	-0.0196762658700194	1.39388366041767	-0.0196762658700194	1.60975757508618	1.54111084924336	1.76023995432327	1.20475167762414	1.78107177391403	-0.0196762658700194
24_positive_regulator_chr18_3652941_3653141:GABPA_9_b230527	1.89551394342765	2.16961409614733	-0.0196762658700194	-0.0196762658700194	2.75089471122905	-0.0196762658700194	2.66832065099265	2.67195016572471	1.43377069340116	1.45653451439637	0.850591974623888	0.901167036312301
24_positive_regulator_chr18_3652941_3653141:GABPA_9_b230636	3.00305770414293	-0.0196762658700194	2.16228194596798	-0.0196762658700194	-0.0196762658700194	-0.0196762658700194	2.10142700679896	3.11792401791168	2.61627491840267	0.899538094928212	1.38958186796684	2.54414542689974
24_positive_regulator_chr18_3652941_3653141:GABPA_9_b230640	-0.0196762658700194	-0.0196762658700194	0.458598449392888	-0.0196762658700194	-0.0196762658700194	-0.0196762658700194	-0.0196762658700194	-0.0196762658700194	-0.0196762658700194	-0.0196762658700194	-0.0196762658700219	-0.0196762658700194
24_positive_regulator_chr18_3652941_3653141:GABPA_9_b230767	2.03953476460579	0.461256434943755	1.54854248298268	-0.0196762658700194	1.94818939987009	-0.0196762658700194	2.84460830982184	1.09807763620971	2.14293077374278	-0.0196762658700194	2.34209595243696	-0.0196762658700194
24_positive_regulator_chr18_3652941_3653141:GABPA_9_b231112	-0.0196762658700194	-0.0196762658700194	-0.0196762658700194	-0.0196762658700194	-0.0196762658700194	0.464638187730893	-0.0196762658700194	-0.0196762658700194	-0.0196762658700194	-0.0196762658700194	-0.0196762658700219	-0.0196762658700194
24_positive_regulator_chr18_3652941_3653141:GABPA_9_b231296	2.50423062321694	1.89470441032961	2.28213588070914	-0.0196762658700194	0.853718403609144	1.11570289080135	1.60975757508618	3.29801545450345	2.69480468317826	2.83583438869747	0.850591974623888	2.4308377252088
24_positive_regulator_chr18_3652941_3653141:GABPA_9_b231555	-0.0196762658700194	-0.0196762658700194	-0.0196762658700194	-0.0196762658700194	-0.0196762658700194	-0.0196762658700194	-0.0196762658700194	-0.0196762658700194	0.410847942892067	-0.0196762658700194	-0.0196762658700219	-0.0196762658700194
24_positive_regulator_chr18_3652941_3653141:GABPA_9_b231958	2.60028198717936	2.93004096544396	3.30812096546311	1.61721443438631	1.78598987775209	3.14678519742654	3.00168140219407	3.814327320455	3.09300887983149	2.42801558719793	1.94306138662415	1.20672894696802
24_positive_regulator_chr18_3652941_3653141:GABPA_9_b231998	-0.0196762658700194	-0.0196762658700194	-0.0196762658700194	-0.0196762658700194	-0.0196762658700194	0.464638187730893	-0.0196762658700194	-0.0196762658700194	-0.0196762658700194	-0.0196762658700194	-0.0196762658700219	-0.0196762658700194
24_positive_regulator_chr18_3652941_3653141:GABPA_9_b232026	2.50423062321694	3.57464277531354	3.25050697043469	3.01133508578482	-0.0196762658700194	-0.0196762658700194	2.84460830982184	3.24044716011019	4.12524402714279	1.85738301853462	2.9871645064704	-0.0196762658700194
24_positive_regulator_chr18_3652941_3653141:GABPA_9_b232842	2.03953476460579	3.42540699379298	1.54854248298268	0.488234753691553	-0.0196762658700194	2.51315222806039	3.20924435531004	3.40668749901993	3.66093934661894	2.30510075657184	2.74501367266663	-0.0196762658700194
24_positive_regulator_chr18_3652941_3653141:GABPA_9_b233357	-0.0196762658700194	-0.0196762658700194	0.817179758984901	-0.0196762658700194	-0.0196762658700194	-0.0196762658700194	0.484977804868997	2.48630461001737	0.741988889782658	-0.0196762658700194	1.59856562013061	2.74711827887228
24_positive_regulator_chr18_3652941_3653141:GABPA_9_b23439	-0.0196762658700194	-0.0196762658700194	-0.0196762658700194	-0.0196762658700194	-0.0196762658700194	-0.0196762658700194	0.484977804868997	-0.0196762658700194	-0.0196762658700194	-0.0196762658700194	-0.0196762658700219	-0.0196762658700194
24_positive_regulator_chr18_3652941_3653141:GABPA_9_b23440	1.10983343064201	-0.0196762658700194	-0.0196762658700194	-0.0196762658700194	-0.0196762658700194	-0.0196762658700194	1.1543141971801	-0.0196762658700194	-0.0196762658700194	-0.0196762658700194	2.08868459212479	1.6732213603497
24_positive_regulator_chr18_3652941_3653141:GABPA_9_b235214	-0.0196762658700194	3.13622078428425	2.99385406326067	-0.0196762658700194	3.59286192837003	1.90345265167656	0.484977804868997	2.98402152439771	2.69480468317826	1.20475167762414	2.22094714067737	-0.0196762658700194
24_positive_regulator_chr18_3652941_3653141:GABPA_9_b236154	-0.0196762658700194	1.34913824467489	-0.0196762658700194	0.86314627993853	1.14893541210835	-0.0196762658700194	2.23402506103408	1.87957926344143	2.02629388234293	2.0225471735338	-0.0196762658700219	1.85989810689935
24_positive_regulator_chr18_3652941_3653141:GABPA_9_b236424	-0.0196762658700194	-0.0196762658700194	-0.0196762658700194	-0.0196762658700194	-0.0196762658700194	-0.0196762658700194	-0.0196762658700194	0.455439246855567	-0.0196762658700194	-0.0196762658700194	-0.0196762658700219	-0.0196762658700194
24_positive_regulator_chr18_3652941_3653141:GABPA_9_b236856	-0.0196762658700194	3.25893368435981	2.16228194596798	-0.0196762658700194	1.39388366041767	-0.0196762658700194	2.92528146316255	2.38367998574899	2.97208841155859	-0.0196762658700194	-0.0196762658700219	0.901167036312301
24_positive_regulator_chr18_3652941_3653141:GABPA_9_b23745	-0.0196762658700194	2.28963282678984	2.84608967412449	0.488234753691553	1.78598987775209	2.51315222806039	2.10142700679896	3.24044716011019	2.53322324757858	2.17073024571503	1.14511266633555	3.292439399487
24_positive_regulator_chr18_3652941_3653141:GABPA_9_b237981	-0.0196762658700194	-0.0196762658700194	-0.0196762658700194	-0.0196762658700194	-0.0196762658700194	-0.0196762658700194	-0.0196762658700194	-0.0196762658700194	0.410847942892067	-0.0196762658700194	-0.0196762658700219	-0.0196762658700194
24_positive_regulator_chr18_3652941_3653141:GABPA_9_b238072	-0.0196762658700194	-0.0196762658700194	-0.0196762658700194	-0.0196762658700194	-0.0196762658700194	-0.0196762658700194	-0.0196762658700194	1.09807763620971	-0.0196762658700194	-0.0196762658700194	-0.0196762658700219	-0.0196762658700194
24_positive_regulator_chr18_3652941_3653141:GABPA_9_b238455	2.03953476460579	2.93004096544396	2.5914954983407	0.86314627993853	1.39388366041767	2.41010854924014	2.92528146316255	2.582111431575	2.97208841155859	2.54127551142974	1.78107177391403	1.6732213603497
24_positive_regulator_chr18_3652941_3653141:GABPA_9_b238714	-0.0196762658700194	-0.0196762658700194	-0.0196762658700194	-0.0196762658700194	0.482128934696173	-0.0196762658700194	-0.0196762658700194	-0.0196762658700194	-0.0196762658700194	-0.0196762658700194	-0.0196762658700219	-0.0196762658700194
24_positive_regulator_chr18_3652941_3653141:GABPA_9_b238766	-0.0196762658700194	-0.0196762658700194	0.817179758984901	-0.0196762658700194	0.482128934696173	-0.0196762658700194	1.1543141971801	1.87957926344143	2.61627491840267	-0.0196762658700194	2.08868459212479	1.20672894696802
24_positive_regulator_chr18_3652941_3653141:GABPA_9_b239123	-0.0196762658700194	1.89470441032961	0.458598449392888	-0.0196762658700194	-0.0196762658700194	-0.0196762658700194	1.60975757508618	1.09807763620971	0.410847942892067	-0.0196762658700194	-0.0196762658700219	1.45874849975956
24_positive_regulator_chr18_3652941_3653141:GABPA_9_b239621	-0.0196762658700194	-0.0196762658700194	-0.0196762658700194	-0.0196762658700194	-0.0196762658700194	-0.0196762658700194	-0.0196762658700194	0.455439246855567	-0.0196762658700194	-0.0196762658700194	-0.0196762658700219	-0.0196762658700194
24_positive_regulator_chr18_3652941_3653141:GABPA_9_b239919	2.17047432773544	-0.0196762658700194	-0.0196762658700194	-0.0196762658700194	-0.0196762658700194	2.51315222806039	0.858119990429928	2.27319237021428	2.44509691880741	1.20475167762414	-0.0196762658700219	2.4308377252088
24_positive_regulator_chr18_3652941_3653141:GABPA_9_b240819	0.821810497431944	-0.0196762658700194	2.68144560012715	-0.0196762658700194	-0.0196762658700194	0.826589910994361	-0.0196762658700194	-0.0196762658700194	-0.0196762658700194	-0.0196762658700194	-0.0196762658700219	-0.0196762658700194
24_positive_regulator_chr18_3652941_3653141:GABPA_9_b241145	-0.0196762658700194	1.34913824467489	0.458598449392888	0.86314627993853	1.39388366041767	-0.0196762658700194	-0.0196762658700194	1.09807763620971	0.741988889782658	1.67083603415952	2.55757525793008	1.20672894696802
24_positive_regulator_chr18_3652941_3653141:GABPA_9_b243088	2.03953476460579	-0.0196762658700194	1.10414231413751	-0.0196762658700194	1.39388366041767	2.17890861377239	2.23402506103408	-0.0196762658700194	1.23787315151485	1.67083603415952	-0.0196762658700219	1.45874849975956
24_positive_regulator_chr18_3652941_3653141:GABPA_9_b243177	-0.0196762658700194	-0.0196762658700194	-0.0196762658700194	-0.0196762658700194	-0.0196762658700194	-0.0196762658700194	0.484977804868997	-0.0196762658700194	-0.0196762658700194	-0.0196762658700194	-0.0196762658700219	-0.0196762658700194
24_positive_regulator_chr18_3652941_3653141:GABPA_9_b243578	-0.0196762658700194	-0.0196762658700194	-0.0196762658700194	-0.0196762658700194	-0.0196762658700194	-0.0196762658700194	0.484977804868997	-0.0196762658700194	-0.0196762658700194	-0.0196762658700194	-0.0196762658700219	-0.0196762658700194
24_positive_regulator_chr18_3652941_3653141:GABPA_9_b243787	2.93100013548955	-0.0196762658700194	1.88780554318055	1.40683476895383	-0.0196762658700194	2.29913501910352	2.75915545309633	1.72024831835002	3.09300887983149	1.67083603415952	3.25742011339816	3.41667720253535
24_positive_regulator_chr18_3652941_3653141:GABPA_9_b244684	-0.0196762658700194	1.73472980841883	1.34338650820639	-0.0196762658700194	-0.0196762658700194	0.464638187730893	2.23402506103408	1.54111084924336	2.53322324757858	-0.0196762658700194	1.14511266633555	0.901167036312301
24_positive_regulator_chr18_3652941_3653141:GABPA_9_b24497	1.89551394342765	1.1092353780219	1.54854248298268	-0.0196762658700194	-0.0196762658700194	1.35643840918301	2.23402506103408	2.91210164905542	2.14293077374278	1.45653451439637	2.55757525793008	1.45874849975956
24_positive_regulator_chr18_3652941_3653141:GABPA_9_b245507	0.821810497431944	0.461256434943755	2.3927920175811	-0.0196762658700194	1.39388366041767	-0.0196762658700194	2.46745356338472	2.98402152439771	2.9076021379107	2.30510075657184	2.9871645064704	0.901167036312301
24_positive_regulator_chr18_3652941_3653141:GABPA_9_b245780	4.12026893955176	-0.0196762658700194	0.458598449392888	-0.0196762658700194	1.60321715648073	-0.0196762658700194	2.46745356338472	2.0230507407072	1.01113267399434	0.899538094928212	0.850591974623888	-0.0196762658700194
24_positive_regulator_chr18_3652941_3653141:GABPA_9_b245792	3.98446738405735	0.461256434943755	4.64541838364796	3.21907912452009	-0.0196762658700194	-0.0196762658700194	2.57138013919759	2.91210164905542	3.45072686037027	0.899538094928212	1.59856562013061	3.41667720253535
24_positive_regulator_chr18_3652941_3653141:GABPA_9_b247209	1.10983343064201	0.821323714957607	-0.0196762658700194	-0.0196762658700194	2.22638458793658	-0.0196762658700194	2.10142700679896	2.0230507407072	1.01113267399434	-0.0196762658700194	-0.0196762658700219	0.901167036312301
24_positive_regulator_chr18_3652941_3653141:GABPA_9_b247488	2.50423062321694	2.93004096544396	4.23442862552386	-0.0196762658700194	2.75089471122905	1.35643840918301	3.39066643371409	3.40668749901993	4.0375611365831	2.83583438869747	2.08868459212479	2.74711827887228
24_positive_regulator_chr18_3652941_3653141:GABPA_9_b24802	-0.0196762658700194	1.73472980841883	2.3927920175811	-0.0196762658700194	1.60321715648073	1.35643840918301	0.858119990429928	2.38367998574899	2.14293077374278	-0.0196762658700194	-0.0196762658700219	-0.0196762658700194
24_positive_regulator_chr18_3652941_3653141:GABPA_9_b248804	-0.0196762658700194	-0.0196762658700194	-0.0196762658700194	-0.0196762658700194	-0.0196762658700194	-0.0196762658700194	-0.0196762658700194	-0.0196762658700194	0.410847942892067	-0.0196762658700194	-0.0196762658700219	-0.0196762658700194
24_positive_regulator_chr18_3652941_3653141:GABPA_9_b248876	1.55550997037536	2.59935954193939	1.72812372410813	-0.0196762658700194	1.39388366041767	2.51315222806039	2.92528146316255	2.48630461001737	3.20457343696218	1.45653451439637	3.12861134724148	2.54414542689974
24_positive_regulator_chr18_3652941_3653141:GABPA_9_b249129	-0.0196762658700194	-0.0196762658700194	-0.0196762658700194	-0.0196762658700194	0.482128934696173	-0.0196762658700194	2.35545527183043	-0.0196762658700194	1.43377069340116	-0.0196762658700194	-0.0196762658700219	-0.0196762658700194
24_positive_regulator_chr18_3652941_3653141:GABPA_9_b249215	-0.0196762658700194	-0.0196762658700194	-0.0196762658700194	-0.0196762658700194	-0.0196762658700194	-0.0196762658700194	0.484977804868997	-0.0196762658700194	-0.0196762658700194	-0.0196762658700194	-0.0196762658700219	-0.0196762658700194
24_positive_regulator_chr18_3652941_3653141:GABPA_9_b249855	2.17047432773544	3.94738988757957	2.766115064398	1.96361030928397	1.78598987775209	-0.0196762658700194	2.75915545309633	2.582111431575	1.01113267399434	-0.0196762658700194	0.48010725701423	3.00637533763209
24_positive_regulator_chr18_3652941_3653141:GABPA_9_b250798	2.17047432773544	1.89470441032961	3.12788026929012	1.40683476895383	1.14893541210835	1.74310870378475	1.60975757508618	2.91210164905542	2.61627491840267	-0.0196762658700194	1.38958186796684	-0.0196762658700194
24_positive_regulator_chr18_3652941_3653141:GABPA_9_b250948	-0.0196762658700194	-0.0196762658700194	-0.0196762658700194	-0.0196762658700194	-0.0196762658700194	-0.0196762658700194	-0.0196762658700194	-0.0196762658700194	-0.0196762658700194	-0.0196762658700194	-0.0196762658700219	-0.0196762658700194
24_positive_regulator_chr18_3652941_3653141:GABPA_9_b251345	-0.0196762658700194	0.461256434943755	1.72812372410813	-0.0196762658700194	-0.0196762658700194	1.56268936109061	1.60975757508618	0.81224881255295	1.76023995432327	-0.0196762658700194	-0.0196762658700219	-0.0196762658700194
24_positive_regulator_chr18_3652941_3653141:GABPA_9_b25202	-0.0196762658700194	1.89470441032961	-0.0196762658700194	0.488234753691553	-0.0196762658700194	-0.0196762658700194	-0.0196762658700194	2.38367998574899	0.410847942892067	1.20475167762414	-0.0196762658700219	-0.0196762658700194
24_positive_regulator_chr18_3652941_3653141:GABPA_9_b252072	-0.0196762658700194	-0.0196762658700194	1.34338650820639	-0.0196762658700194	-0.0196762658700194	0.826589910994361	-0.0196762658700194	-0.0196762658700194	-0.0196762658700194	-0.0196762658700194	1.38958186796684	1.6732213603497
24_positive_regulator_chr18_3652941_3653141:GABPA_9_b252903	2.93100013548955	-0.0196762658700194	-0.0196762658700194	-0.0196762658700194	-0.0196762658700194	-0.0196762658700194	-0.0196762658700194	-0.0196762658700194	-0.0196762658700194	-0.0196762658700194	-0.0196762658700219	-0.0196762658700194
24_positive_regulator_chr18_3652941_3653141:GABPA_9_b25331	-0.0196762658700194	1.1092353780219	1.34338650820639	1.40683476895383	-0.0196762658700194	-0.0196762658700194	-0.0196762658700194	1.33653406757421	0.741988889782658	1.67083603415952	-0.0196762658700219	1.6732213603497
24_positive_regulator_chr18_3652941_3653141:GABPA_9_b253965	2.40132534765693	3.00209158931699	1.10414231413751	-0.0196762658700194	0.853718403609144	-0.0196762658700194	2.23402506103408	3.24044716011019	2.9076021379107	1.20475167762414	1.14511266633555	1.6732213603497
24_positive_regulator_chr18_3652941_3653141:GABPA_9_b254838	-0.0196762658700194	1.1092353780219	2.49556200504978	1.16045193059262	-0.0196762658700194	-0.0196762658700194	1.95539692389894	2.48630461001737	2.35123519283407	-0.0196762658700194	2.34209595243696	1.20672894696802
24_positive_regulator_chr18_3652941_3653141:GABPA_9_b254876	-0.0196762658700194	0.821323714957607	1.10414231413751	-0.0196762658700194	-0.0196762658700194	1.74310870378475	-0.0196762658700194	1.09807763620971	0.741988889782658	-0.0196762658700194	-0.0196762658700219	-0.0196762658700194
24_positive_regulator_chr18_3652941_3653141:GABPA_9_b254880	1.34981346974501	-0.0196762658700194	-0.0196762658700194	-0.0196762658700194	-0.0196762658700194	-0.0196762658700194	-0.0196762658700194	-0.0196762658700194	-0.0196762658700194	-0.0196762658700194	-0.0196762658700219	-0.0196762658700194
24_positive_regulator_chr18_3652941_3653141:GABPA_9_b255344	-0.0196762658700194	-0.0196762658700194	-0.0196762658700194	-0.0196762658700194	-0.0196762658700194	-0.0196762658700194	-0.0196762658700194	-0.0196762658700194	0.410847942892067	-0.0196762658700194	-0.0196762658700219	-0.0196762658700194
24_positive_regulator_chr18_3652941_3653141:GABPA_9_b255346	-0.0196762658700194	1.34913824467489	2.03156140299179	1.40683476895383	-0.0196762658700194	1.74310870378475	1.1543141971801	1.54111084924336	2.02629388234293	1.45653451439637	2.34209595243696	-0.0196762658700194
24_positive_regulator_chr18_3652941_3653141:GABPA_9_b256716	2.40132534765693	3.98343434638759	1.34338650820639	2.36434508604876	2.34765071440023	2.6994838345274	2.35545527183043	3.99923835040222	3.66093934661894	-0.0196762658700194	4.39216126334703	2.54414542689974
24_positive_regulator_chr18_3652941_3653141:GABPA_9_b257199	-0.0196762658700194	-0.0196762658700194	-0.0196762658700194	-0.0196762658700194	-0.0196762658700194	-0.0196762658700194	-0.0196762658700194	-0.0196762658700194	1.60622032937389	1.67083603415952	-0.0196762658700219	-0.0196762658700194
24_positive_regulator_chr18_3652941_3653141:GABPA_9_b257719	0.821810497431944	4.32987565336303	-0.0196762658700194	-0.0196762658700194	3.54294350516679	-0.0196762658700194	-0.0196762658700194	2.27319237021428	-0.0196762658700194	3.8249381625709	2.74501367266663	-0.0196762658700194
24_positive_regulator_chr18_3652941_3653141:GABPA_9_b257915	-0.0196762658700194	-0.0196762658700194	-0.0196762658700194	1.16045193059262	-0.0196762658700194	-0.0196762658700194	1.95539692389894	-0.0196762658700194	-0.0196762658700194	-0.0196762658700194	-0.0196762658700219	-0.0196762658700194
24_positive_regulator_chr18_3652941_3653141:GABPA_9_b258127	-0.0196762658700194	1.1092353780219	-0.0196762658700194	2.36434508604876	-0.0196762658700194	-0.0196762658700194	0.484977804868997	0.455439246855567	1.01113267399434	1.67083603415952	1.59856562013061	0.513000571534338
24_positive_regulator_chr18_3652941_3653141:GABPA_9_b259065	-0.0196762658700194	-0.0196762658700194	0.817179758984901	0.86314627993853	-0.0196762658700194	0.464638187730893	1.60975757508618	1.33653406757421	3.30812646552973	2.0225471735338	-0.0196762658700219	-0.0196762658700194
24_positive_regulator_chr18_3652941_3653141:GABPA_9_b260	-0.0196762658700194	-0.0196762658700194	-0.0196762658700194	1.61721443438631	-0.0196762658700194	-0.0196762658700194	1.60975757508618	1.09807763620971	0.410847942892067	1.85738301853462	2.34209595243696	-0.0196762658700194
24_positive_regulator_chr18_3652941_3653141:GABPA_9_b260247	-0.0196762658700194	-0.0196762658700194	-0.0196762658700194	-0.0196762658700194	-0.0196762658700194	0.464638187730893	-0.0196762658700194	-0.0196762658700194	-0.0196762658700194	-0.0196762658700194	-0.0196762658700219	-0.0196762658700194
24_positive_regulator_chr18_3652941_3653141:GABPA_9_b260273	-0.0196762658700194	-0.0196762658700194	-0.0196762658700194	0.488234753691553	-0.0196762658700194	-0.0196762658700194	0.484977804868997	-0.0196762658700194	-0.0196762658700194	-0.0196762658700194	-0.0196762658700219	-0.0196762658700194
24_positive_regulator_chr18_3652941_3653141:GABPA_9_b260806	-0.0196762658700194	-0.0196762658700194	-0.0196762658700194	-0.0196762658700194	-0.0196762658700194	-0.0196762658700194	-0.0196762658700194	1.33653406757421	0.410847942892067	-0.0196762658700194	-0.0196762658700219	-0.0196762658700194
24_positive_regulator_chr18_3652941_3653141:GABPA_9_b260822	-0.0196762658700194	2.28963282678984	1.72812372410813	-0.0196762658700194	1.14893541210835	-0.0196762658700194	0.858119990429928	2.48630461001737	2.25083924253203	-0.0196762658700194	2.74501367266663	-0.0196762658700194
24_positive_regulator_chr18_3652941_3653141:GABPA_9_b260848	-0.0196762658700194	-0.0196762658700194	1.88780554318055	2.93486164759338	-0.0196762658700194	-0.0196762658700194	1.792903577134	-0.0196762658700194	1.89939127356847	-0.0196762658700194	2.65433638303032	2.3078666171345
24_positive_regulator_chr18_3652941_3653141:GABPA_9_b261742	-0.0196762658700194	-0.0196762658700194	-0.0196762658700194	0.488234753691553	0.482128934696173	-0.0196762658700194	-0.0196762658700194	-0.0196762658700194	-0.0196762658700194	-0.0196762658700194	-0.0196762658700219	-0.0196762658700194
24_positive_regulator_chr18_3652941_3653141:GABPA_9_b261743	2.93100013548955	3.83351623498718	3.25050697043469	1.80078384479096	2.22638458793658	2.6994838345274	3.50006413949943	4.31026864717184	3.73713726009606	1.45653451439637	0.850591974623888	3.00637533763209
24_positive_regulator_chr18_3652941_3653141:GABPA_9_b261746	-0.0196762658700194	0.821323714957607	0.817179758984901	-0.0196762658700194	-0.0196762658700194	-0.0196762658700194	-0.0196762658700194	0.81224881255295	0.410847942892067	-0.0196762658700194	-0.0196762658700219	0.513000571534338
24_positive_regulator_chr18_3652941_3653141:GABPA_9_b261753	-0.0196762658700194	0.461256434943755	0.458598449392888	-0.0196762658700194	0.482128934696173	-0.0196762658700194	0.484977804868997	-0.0196762658700194	-0.0196762658700194	-0.0196762658700194	-0.0196762658700219	-0.0196762658700194
24_positive_regulator_chr18_3652941_3653141:GABPA_9_b262548	-0.0196762658700194	2.50332051932369	-0.0196762658700194	-0.0196762658700194	-0.0196762658700194	2.78433895911945	0.858119990429928	1.54111084924336	1.43377069340116	-0.0196762658700194	-0.0196762658700219	1.20672894696802
24_positive_regulator_chr18_3652941_3653141:GABPA_9_b262771	2.69033570235583	1.1092353780219	-0.0196762658700194	-0.0196762658700194	-0.0196762658700194	2.0477448244157	0.484977804868997	2.27319237021428	2.25083924253203	-0.0196762658700194	2.55757525793008	0.901167036312301
24_positive_regulator_chr18_3652941_3653141:GABPA_9_b263657	1.34981346974501	1.1092353780219	1.34338650820639	-0.0196762658700194	2.45950941931844	-0.0196762658700194	2.10142700679896	3.11792401791168	2.14293077374278	2.30510075657184	-0.0196762658700219	0.901167036312301
24_positive_regulator_chr18_3652941_3653141:GABPA_9_b264717	2.50423062321694	2.85420198633675	1.10414231413751	-0.0196762658700194	-0.0196762658700194	-0.0196762658700194	2.66832065099265	3.11792401791168	1.43377069340116	-0.0196762658700194	1.38958186796684	1.20672894696802
24_positive_regulator_chr18_3652941_3653141:GABPA_9_b26487	0.461568843008926	0.461256434943755	-0.0196762658700194	0.86314627993853	-0.0196762658700194	-0.0196762658700194	0.484977804868997	-0.0196762658700194	0.410847942892067	-0.0196762658700194	-0.0196762658700219	-0.0196762658700194
24_positive_regulator_chr18_3652941_3653141:GABPA_9_b26488	-0.0196762658700194	-0.0196762658700194	-0.0196762658700194	-0.0196762658700194	-0.0196762658700194	-0.0196762658700194	0.484977804868997	-0.0196762658700194	-0.0196762658700194	-0.0196762658700194	-0.0196762658700219	-0.0196762658700194
24_positive_regulator_chr18_3652941_3653141:GABPA_9_b264943	-0.0196762658700194	-0.0196762658700194	-0.0196762658700194	-0.0196762658700194	0.482128934696173	-0.0196762658700194	0.484977804868997	-0.0196762658700194	-0.0196762658700194	-0.0196762658700194	-0.0196762658700219	-0.0196762658700194
24_positive_regulator_chr18_3652941_3653141:GABPA_9_b264956	-0.0196762658700194	-0.0196762658700194	-0.0196762658700194	-0.0196762658700194	-0.0196762658700194	-0.0196762658700194	-0.0196762658700194	0.455439246855567	-0.0196762658700194	-0.0196762658700194	-0.0196762658700219	-0.0196762658700194
24_positive_regulator_chr18_3652941_3653141:GABPA_9_b265131	-0.0196762658700194	-0.0196762658700194	-0.0196762658700194	-0.0196762658700194	-0.0196762658700194	-0.0196762658700194	-0.0196762658700194	-0.0196762658700194	-0.0196762658700194	-0.0196762658700194	-0.0196762658700219	-0.0196762658700194
24_positive_regulator_chr18_3652941_3653141:GABPA_9_b266127	1.89551394342765	2.28963282678984	0.817179758984901	-0.0196762658700194	-0.0196762658700194	2.94040100493724	1.1543141971801	2.83640751862833	2.53322324757858	2.0225471735338	2.22094714067737	2.17342883903944
24_positive_regulator_chr18_3652941_3653141:GABPA_9_b266233	-0.0196762658700194	-0.0196762658700194	-0.0196762658700194	-0.0196762658700194	-0.0196762658700194	0.464638187730893	-0.0196762658700194	-0.0196762658700194	-0.0196762658700194	-0.0196762658700194	-0.0196762658700219	-0.0196762658700194
24_positive_regulator_chr18_3652941_3653141:GABPA_9_b266369	-0.0196762658700194	0.461256434943755	0.458598449392888	-0.0196762658700194	-0.0196762658700194	-0.0196762658700194	0.484977804868997	-0.0196762658700194	-0.0196762658700194	-0.0196762658700194	-0.0196762658700219	-0.0196762658700194
24_positive_regulator_chr18_3652941_3653141:GABPA_9_b266371	-0.0196762658700194	-0.0196762658700194	-0.0196762658700194	-0.0196762658700194	-0.0196762658700194	-0.0196762658700194	-0.0196762658700194	0.455439246855567	0.741988889782658	-0.0196762658700194	-0.0196762658700219	-0.0196762658700194
24_positive_regulator_chr18_3652941_3653141:GABPA_9_b2665	-0.0196762658700194	-0.0196762658700194	-0.0196762658700194	0.488234753691553	-0.0196762658700194	-0.0196762658700194	-0.0196762658700194	-0.0196762658700194	-0.0196762658700194	-0.0196762658700194	1.14511266633555	-0.0196762658700194
24_positive_regulator_chr18_3652941_3653141:GABPA_9_b26702	-0.0196762658700194	0.821323714957607	-0.0196762658700194	-0.0196762658700194	-0.0196762658700194	-0.0196762658700194	-0.0196762658700194	-0.0196762658700194	-0.0196762658700194	-0.0196762658700194	-0.0196762658700219	-0.0196762658700194
24_positive_regulator_chr18_3652941_3653141:GABPA_9_b267818	-0.0196762658700194	-0.0196762658700194	-0.0196762658700194	-0.0196762658700194	-0.0196762658700194	-0.0196762658700194	-0.0196762658700194	-0.0196762658700194	0.410847942892067	-0.0196762658700194	-0.0196762658700219	-0.0196762658700194
24_positive_regulator_chr18_3652941_3653141:GABPA_9_b268075	-0.0196762658700194	-0.0196762658700194	-0.0196762658700194	-0.0196762658700194	-0.0196762658700194	-0.0196762658700194	-0.0196762658700194	-0.0196762658700194	-0.0196762658700194	-0.0196762658700194	-0.0196762658700219	0.513000571534338
24_positive_regulator_chr18_3652941_3653141:GABPA_9_b268417	3.91145123572503	2.7741540589656	4.89142457496255	-0.0196762658700194	3.06570014985685	3.01252639410742	3.00168140219407	2.582111431575	3.20457343696218	3.00334510859053	1.59856562013061	2.64919844568058
24_positive_regulator_chr18_3652941_3653141:GABPA_9_b268673	-0.0196762658700194	1.73472980841883	-0.0196762658700194	-0.0196762658700194	-0.0196762658700194	-0.0196762658700194	0.858119990429928	1.33653406757421	1.60622032937389	1.45653451439637	-0.0196762658700219	2.4308377252088
24_positive_regulator_chr18_3652941_3653141:GABPA_9_b269446	-0.0196762658700194	-0.0196762658700194	-0.0196762658700194	-0.0196762658700194	1.39388366041767	-0.0196762658700194	2.23402506103408	0.81224881255295	2.44509691880741	0.511934858078173	2.08868459212479	1.85989810689935
24_positive_regulator_chr18_3652941_3653141:GABPA_9_b269613	-0.0196762658700194	0.461256434943755	-0.0196762658700194	-0.0196762658700194	-0.0196762658700194	-0.0196762658700194	1.1543141971801	-0.0196762658700194	1.43377069340116	-0.0196762658700194	-0.0196762658700219	2.17342883903944
24_positive_regulator_chr18_3652941_3653141:GABPA_9_b270207	-0.0196762658700194	-0.0196762658700194	-0.0196762658700194	-0.0196762658700194	-0.0196762658700194	-0.0196762658700194	-0.0196762658700194	-0.0196762658700194	-0.0196762658700194	-0.0196762658700194	-0.0196762658700219	-0.0196762658700194
24_positive_regulator_chr18_3652941_3653141:GABPA_9_b270208	2.03953476460579	1.89470441032961	0.817179758984901	-0.0196762658700194	-0.0196762658700194	-0.0196762658700194	3.20924435531004	3.29801545450345	2.9076021379107	-0.0196762658700194	0.48010725701423	1.6732213603497
24_positive_regulator_chr18_3652941_3653141:GABPA_9_b270958	1.34981346974501	-0.0196762658700194	-0.0196762658700194	-0.0196762658700194	1.39388366041767	1.35643840918301	2.57138013919759	-0.0196762658700194	1.76023995432327	1.45653451439637	-0.0196762658700219	-0.0196762658700194
24_positive_regulator_chr18_3652941_3653141:GABPA_9_b272053	-0.0196762658700194	-0.0196762658700194	-0.0196762658700194	-0.0196762658700194	-0.0196762658700194	0.464638187730893	-0.0196762658700194	-0.0196762658700194	-0.0196762658700194	-0.0196762658700194	-0.0196762658700219	-0.0196762658700194
24_positive_regulator_chr18_3652941_3653141:GABPA_9_b272054	2.17047432773544	-0.0196762658700194	3.65752769560201	-0.0196762658700194	-0.0196762658700194	3.88357739622285	2.66832065099265	2.27319237021428	2.9076021379107	2.42801558719793	2.22094714067737	3.91498609388994
24_positive_regulator_chr18_3652941_3653141:GABPA_9_b272294	1.10983343064201	-0.0196762658700194	-0.0196762658700194	-0.0196762658700194	-0.0196762658700194	-0.0196762658700194	1.39993407313983	2.75652095096099	0.410847942892067	-0.0196762658700194	-0.0196762658700219	-0.0196762658700194
24_positive_regulator_chr18_3652941_3653141:GABPA_9_b273601	1.10983343064201	-0.0196762658700194	-0.0196762658700194	-0.0196762658700194	-0.0196762658700194	-0.0196762658700194	-0.0196762658700194	-0.0196762658700194	-0.0196762658700194	-0.0196762658700194	-0.0196762658700219	-0.0196762658700194
24_positive_regulator_chr18_3652941_3653141:GABPA_9_b273675	-0.0196762658700194	2.50332051932369	-0.0196762658700194	-0.0196762658700194	-0.0196762658700194	-0.0196762658700194	0.484977804868997	2.0230507407072	1.76023995432327	-0.0196762658700194	-0.0196762658700219	-0.0196762658700194
24_positive_regulator_chr18_3652941_3653141:GABPA_9_b274273	-0.0196762658700194	-0.0196762658700194	3.70119080349518	-0.0196762658700194	-0.0196762658700194	3.14678519742654	2.35545527183043	-0.0196762658700194	0.410847942892067	2.64628746223495	1.59856562013061	0.901167036312301
24_positive_regulator_chr18_3652941_3653141:GABPA_9_b274977	-0.0196762658700194	0.821323714957607	0.458598449392888	-0.0196762658700194	-0.0196762658700194	-0.0196762658700194	1.95539692389894	-0.0196762658700194	0.410847942892067	-0.0196762658700194	1.38958186796684	-0.0196762658700194
24_positive_regulator_chr18_3652941_3653141:GABPA_9_b276254	4.46453839297053	-0.0196762658700194	2.16228194596798	1.96361030928397	0.853718403609144	-0.0196762658700194	3.65002261999369	3.55573607171758	3.35724280928736	0.899538094928212	2.34209595243696	3.22606358590943
24_positive_regulator_chr18_3652941_3653141:GABPA_9_b276349	3.94842118756278	5.00940784427855	2.16228194596798	3.34262156909964	1.60321715648073	-0.0196762658700194	4.02427845802233	2.91210164905542	3.20457343696218	3.22297339476231	3.19445281419847	1.6732213603497
24_positive_regulator_chr18_3652941_3653141:GABPA_9_b276395	3.57565331297778	1.1092353780219	3.30812096546311	2.36434508604876	2.22638458793658	1.90345265167656	3.00168140219407	1.72024831835002	2.84009800635064	-0.0196762658700194	2.55757525793008	1.45874849975956
24_positive_regulator_chr18_3652941_3653141:GABPA_9_b278076	0.461568843008926	-0.0196762658700194	-0.0196762658700194	-0.0196762658700194	-0.0196762658700194	-0.0196762658700194	-0.0196762658700194	-0.0196762658700194	-0.0196762658700194	-0.0196762658700194	-0.0196762658700219	-0.0196762658700194
24_positive_regulator_chr18_3652941_3653141:GABPA_9_b278077	5.59237236176686	2.59935954193939	0.817179758984901	-0.0196762658700194	0.482128934696173	-0.0196762658700194	2.66832065099265	3.18048588210027	2.76927962742362	2.54127551142974	1.59856562013061	-0.0196762658700194
24_positive_regulator_chr18_3652941_3653141:GABPA_9_b278078	0.821810497431944	-0.0196762658700194	-0.0196762658700194	-0.0196762658700194	-0.0196762658700194	-0.0196762658700194	-0.0196762658700194	-0.0196762658700194	-0.0196762658700194	-0.0196762658700194	-0.0196762658700219	-0.0196762658700194
24_positive_regulator_chr18_3652941_3653141:GABPA_9_b278079	0.461568843008926	0.461256434943755	-0.0196762658700194	-0.0196762658700194	-0.0196762658700194	-0.0196762658700194	-0.0196762658700194	-0.0196762658700194	-0.0196762658700194	-0.0196762658700194	-0.0196762658700219	-0.0196762658700194
24_positive_regulator_chr18_3652941_3653141:GABPA_9_b278106	0.461568843008926	-0.0196762658700194	-0.0196762658700194	-0.0196762658700194	-0.0196762658700194	-0.0196762658700194	-0.0196762658700194	-0.0196762658700194	-0.0196762658700194	-0.0196762658700194	-0.0196762658700219	-0.0196762658700194
24_positive_regulator_chr18_3652941_3653141:GABPA_9_b27822	0.461568843008926	-0.0196762658700194	-0.0196762658700194	0.488234753691553	-0.0196762658700194	-0.0196762658700194	-0.0196762658700194	0.455439246855567	-0.0196762658700194	-0.0196762658700194	-0.0196762658700219	0.513000571534338
24_positive_regulator_chr18_3652941_3653141:GABPA_9_b27823	1.34981346974501	3.3720221487	3.12788026929012	1.61721443438631	2.75089471122905	1.90345265167656	3.00168140219407	4.22379156101347	4.38413304182778	3.28933281553577	2.83032712009017	4.37932295535116
24_positive_regulator_chr18_3652941_3653141:GABPA_9_b278300	-0.0196762658700194	3.00209158931699	3.82477050887587	-0.0196762658700194	-0.0196762658700194	4.13045122014014	1.39993407313983	2.15353612798597	2.25083924253203	1.85738301853462	1.38958186796684	1.85989810689935
24_positive_regulator_chr18_3652941_3653141:GABPA_9_b278301	-0.0196762658700194	-0.0196762658700194	-0.0196762658700194	-0.0196762658700194	-0.0196762658700194	0.464638187730893	-0.0196762658700194	-0.0196762658700194	-0.0196762658700194	-0.0196762658700194	-0.0196762658700219	-0.0196762658700194
24_positive_regulator_chr18_3652941_3653141:GABPA_9_b278578	3.19986496387537	3.00209158931699	-0.0196762658700194	2.58056409426767	-0.0196762658700194	2.60932415540583	1.792903577134	2.48630461001737	2.25083924253203	1.20475167762414	0.850591974623888	2.02516394239934
24_positive_regulator_chr18_3652941_3653141:GABPA_9_b278634	-0.0196762658700194	0.821323714957607	-0.0196762658700194	-0.0196762658700194	-0.0196762658700194	-0.0196762658700194	0.484977804868997	-0.0196762658700194	1.60622032937389	-0.0196762658700194	-0.0196762658700219	-0.0196762658700194
24_positive_regulator_chr18_3652941_3653141:GABPA_9_b27887	0.461568843008926	3.31658571543119	2.03156140299179	1.80078384479096	3.90094707308039	1.56268936109061	2.57138013919759	2.91210164905542	1.60622032937389	-0.0196762658700194	2.65433638303032	1.45874849975956
24_positive_regulator_chr18_3652941_3653141:GABPA_9_b278934	1.34981346974501	-0.0196762658700194	-0.0196762658700194	1.40683476895383	-0.0196762658700194	-0.0196762658700194	-0.0196762658700194	0.81224881255295	-0.0196762658700194	-0.0196762658700194	-0.0196762658700219	-0.0196762658700194
24_positive_regulator_chr18_3652941_3653141:GABPA_9_b27899	-0.0196762658700194	0.461256434943755	0.458598449392888	-0.0196762658700194	-0.0196762658700194	-0.0196762658700194	-0.0196762658700194	-0.0196762658700194	-0.0196762658700194	0.511934858078173	-0.0196762658700219	-0.0196762658700194
24_positive_regulator_chr18_3652941_3653141:GABPA_9_b279744	1.34981346974501	-0.0196762658700194	-0.0196762658700194	-0.0196762658700194	2.34765071440023	-0.0196762658700194	0.858119990429928	1.09807763620971	1.76023995432327	-0.0196762658700194	3.37566511985792	-0.0196762658700194
24_positive_regulator_chr18_3652941_3653141:GABPA_9_b280088	-0.0196762658700194	2.03869747413786	1.10414231413751	-0.0196762658700194	-0.0196762658700194	-0.0196762658700194	-0.0196762658700194	2.0230507407072	0.410847942892067	-0.0196762658700194	1.59856562013061	0.513000571534338
24_positive_regulator_chr18_3652941_3653141:GABPA_9_b281094	-0.0196762658700194	2.7741540589656	-0.0196762658700194	0.488234753691553	-0.0196762658700194	-0.0196762658700194	1.39993407313983	2.38367998574899	1.89939127356847	1.20475167762414	1.59856562013061	2.74711827887228
24_positive_regulator_chr18_3652941_3653141:GABPA_9_b283307	1.34981346974501	1.34913824467489	2.84608967412449	-0.0196762658700194	-0.0196762658700194	-0.0196762658700194	3.27228755476729	2.48630461001737	2.9076021379107	2.30510075657184	3.48494849540577	2.74711827887228
24_positive_regulator_chr18_3652941_3653141:GABPA_9_b284257	3.00305770414293	-0.0196762658700194	-0.0196762658700194	-0.0196762658700194	-0.0196762658700194	1.56268936109061	0.484977804868997	1.87957926344143	1.76023995432327	-0.0196762658700194	1.78107177391403	2.92502518889302
24_positive_regulator_chr18_3652941_3653141:GABPA_9_b284812	-0.0196762658700194	0.461256434943755	-0.0196762658700194	-0.0196762658700194	-0.0196762658700194	-0.0196762658700194	0.484977804868997	-0.0196762658700194	0.410847942892067	0.899538094928212	-0.0196762658700219	-0.0196762658700194
24_positive_regulator_chr18_3652941_3653141:GABPA_9_b284813	-0.0196762658700194	-0.0196762658700194	-0.0196762658700194	-0.0196762658700194	-0.0196762658700194	-0.0196762658700194	-0.0196762658700194	-0.0196762658700194	-0.0196762658700194	-0.0196762658700194	0.48010725701423	-0.0196762658700194
24_positive_regulator_chr18_3652941_3653141:GABPA_9_b28505	-0.0196762658700194	-0.0196762658700194	-0.0196762658700194	-0.0196762658700194	-0.0196762658700194	-0.0196762658700194	-0.0196762658700194	0.81224881255295	0.741988889782658	-0.0196762658700194	-0.0196762658700219	-0.0196762658700194
24_positive_regulator_chr18_3652941_3653141:GABPA_9_b285296	-0.0196762658700194	-0.0196762658700194	-0.0196762658700194	-0.0196762658700194	-0.0196762658700194	-0.0196762658700194	-0.0196762658700194	0.455439246855567	-0.0196762658700194	-0.0196762658700194	-0.0196762658700219	-0.0196762658700194
24_positive_regulator_chr18_3652941_3653141:GABPA_9_b285936	-0.0196762658700194	2.03869747413786	1.10414231413751	-0.0196762658700194	-0.0196762658700194	-0.0196762658700194	1.95539692389894	2.38367998574899	2.02629388234293	-0.0196762658700194	-0.0196762658700219	2.64919844568058
24_positive_regulator_chr18_3652941_3653141:GABPA_9_b285937	-0.0196762658700194	-0.0196762658700194	-0.0196762658700194	-0.0196762658700194	-0.0196762658700194	-0.0196762658700194	-0.0196762658700194	-0.0196762658700194	0.410847942892067	-0.0196762658700194	-0.0196762658700219	-0.0196762658700194
24_positive_regulator_chr18_3652941_3653141:GABPA_9_b286009	1.73550507333734	2.85420198633675	1.10414231413751	-0.0196762658700194	-0.0196762658700194	-0.0196762658700194	0.858119990429928	1.33653406757421	1.60622032937389	-0.0196762658700194	-0.0196762658700219	-0.0196762658700194
24_positive_regulator_chr18_3652941_3653141:GABPA_9_b286463	-0.0196762658700194	-0.0196762658700194	-0.0196762658700194	-0.0196762658700194	-0.0196762658700194	-0.0196762658700194	-0.0196762658700194	-0.0196762658700194	-0.0196762658700194	-0.0196762658700194	-0.0196762658700219	-0.0196762658700194
24_positive_regulator_chr18_3652941_3653141:GABPA_9_b286464	1.10983343064201	-0.0196762658700194	-0.0196762658700194	-0.0196762658700194	-0.0196762658700194	1.11570289080135	1.39993407313983	1.54111084924336	1.23787315151485	-0.0196762658700194	-0.0196762658700219	-0.0196762658700194
24_positive_regulator_chr18_3652941_3653141:GABPA_9_b287076	4.27380839053087	0.821323714957607	-0.0196762658700194	0.488234753691553	1.60321715648073	2.86447918527647	2.10142700679896	2.0230507407072	3.03381515397328	2.54127551142974	1.38958186796684	3.292439399487
24_positive_regulator_chr18_3652941_3653141:GABPA_9_b287497	1.89551394342765	-0.0196762658700194	-0.0196762658700194	-0.0196762658700194	-0.0196762658700194	-0.0196762658700194	1.95539692389894	1.72024831835002	2.02629388234293	-0.0196762658700194	-0.0196762658700219	0.901167036312301
24_positive_regulator_chr18_3652941_3653141:GABPA_9_b287740	-0.0196762658700194	-0.0196762658700194	-0.0196762658700194	-0.0196762658700194	-0.0196762658700194	1.74310870378475	-0.0196762658700194	-0.0196762658700194	-0.0196762658700194	-0.0196762658700194	-0.0196762658700219	-0.0196762658700194
24_positive_regulator_chr18_3652941_3653141:GABPA_9_b287929	1.55550997037536	-0.0196762658700194	3.30812096546311	-0.0196762658700194	-0.0196762658700194	-0.0196762658700194	2.35545527183043	1.09807763620971	-0.0196762658700194	1.45653451439637	-0.0196762658700219	2.54414542689974
24_positive_regulator_chr18_3652941_3653141:GABPA_9_b288157	-0.0196762658700194	-0.0196762658700194	0.458598449392888	-0.0196762658700194	-0.0196762658700194	-0.0196762658700194	1.60975757508618	0.455439246855567	-0.0196762658700194	1.45653451439637	1.94306138662415	-0.0196762658700194
24_positive_regulator_chr18_3652941_3653141:GABPA_9_b288182	2.03953476460579	2.59935954193939	2.28213588070914	-0.0196762658700194	1.14893541210835	-0.0196762658700194	2.75915545309633	2.38367998574899	1.60622032937389	1.67083603415952	1.14511266633555	1.6732213603497
24_positive_regulator_chr18_3652941_3653141:GABPA_9_b288350	2.17047432773544	-0.0196762658700194	-0.0196762658700194	-0.0196762658700194	2.22638458793658	-0.0196762658700194	1.39993407313983	2.38367998574899	2.14293077374278	-0.0196762658700194	1.38958186796684	-0.0196762658700194
24_positive_regulator_chr18_3652941_3653141:GABPA_9_b288390	-0.0196762658700194	1.55477807958334	-0.0196762658700194	-0.0196762658700194	-0.0196762658700194	-0.0196762658700194	1.95539692389894	-0.0196762658700194	-0.0196762658700194	-0.0196762658700194	-0.0196762658700219	0.513000571534338
24_positive_regulator_chr18_3652941_3653141:GABPA_9_b289401	3.42640759362333	4.27276287141865	2.49556200504978	-0.0196762658700194	1.14893541210835	-0.0196762658700194	0.484977804868997	2.15353612798597	1.89939127356847	-0.0196762658700194	1.59856562013061	2.74711827887228
24_positive_regulator_chr18_3652941_3653141:GABPA_9_b290245	0.821810497431944	2.50332051932369	2.68144560012715	-0.0196762658700194	1.14893541210835	-0.0196762658700194	2.46745356338472	2.38367998574899	2.97208841155859	-0.0196762658700194	1.94306138662415	-0.0196762658700194
24_positive_regulator_chr18_3652941_3653141:GABPA_9_b290984	-0.0196762658700194	0.461256434943755	-0.0196762658700194	1.96361030928397	-0.0196762658700194	-0.0196762658700194	2.57138013919759	2.38367998574899	1.89939127356847	2.42801558719793	0.48010725701423	-0.0196762658700194
24_positive_regulator_chr18_3652941_3653141:GABPA_9_b290985	-0.0196762658700194	-0.0196762658700194	-0.0196762658700194	-0.0196762658700194	-0.0196762658700194	-0.0196762658700194	-0.0196762658700194	-0.0196762658700194	-0.0196762658700194	-0.0196762658700194	-0.0196762658700219	-0.0196762658700194
24_positive_regulator_chr18_3652941_3653141:GABPA_9_b291899	-0.0196762658700194	-0.0196762658700194	0.458598449392888	-0.0196762658700194	-0.0196762658700194	-0.0196762658700194	-0.0196762658700194	-0.0196762658700194	-0.0196762658700194	-0.0196762658700194	-0.0196762658700219	-0.0196762658700194
24_positive_regulator_chr18_3652941_3653141:GABPA_9_b292726	2.03953476460579	-0.0196762658700194	-0.0196762658700194	-0.0196762658700194	-0.0196762658700194	2.51315222806039	0.484977804868997	-0.0196762658700194	1.60622032937389	1.20475167762414	-0.0196762658700219	1.45874849975956
24_positive_regulator_chr18_3652941_3653141:GABPA_9_b293279	3.00305770414293	4.0864602897395	3.25050697043469	2.36434508604876	1.60321715648073	2.0477448244157	2.75915545309633	3.35337445996401	3.30812646552973	1.45653451439637	0.850591974623888	2.17342883903944
24_positive_regulator_chr18_3652941_3653141:GABPA_9_b293322	-0.0196762658700194	-0.0196762658700194	-0.0196762658700194	0.488234753691553	-0.0196762658700194	-0.0196762658700194	-0.0196762658700194	-0.0196762658700194	-0.0196762658700194	-0.0196762658700194	-0.0196762658700219	-0.0196762658700194
24_positive_regulator_chr18_3652941_3653141:GABPA_9_b293981	2.69033570235583	2.40042940986946	1.72812372410813	-0.0196762658700194	-0.0196762658700194	-0.0196762658700194	2.35545527183043	2.91210164905542	2.84009800635064	-0.0196762658700194	-0.0196762658700219	0.901167036312301
24_positive_regulator_chr18_3652941_3653141:GABPA_9_b294479	2.03953476460579	2.59935954193939	1.72812372410813	-0.0196762658700194	2.34765071440023	-0.0196762658700194	2.46745356338472	2.98402152439771	2.02629388234293	-0.0196762658700194	-0.0196762658700219	-0.0196762658700194
24_positive_regulator_chr18_3652941_3653141:GABPA_9_b295897	-0.0196762658700194	1.1092353780219	2.28213588070914	-0.0196762658700194	-0.0196762658700194	-0.0196762658700194	1.95539692389894	2.38367998574899	-0.0196762658700194	-0.0196762658700194	-0.0196762658700219	-0.0196762658700194
24_positive_regulator_chr18_3652941_3653141:GABPA_9_b295934	-0.0196762658700194	1.73472980841883	1.72812372410813	-0.0196762658700194	-0.0196762658700194	-0.0196762658700194	0.858119990429928	1.54111084924336	-0.0196762658700194	-0.0196762658700194	-0.0196762658700219	-0.0196762658700194
24_positive_regulator_chr18_3652941_3653141:GABPA_9_b296955	2.93100013548955	2.6894024092868	1.34338650820639	-0.0196762658700194	1.78598987775209	-0.0196762658700194	2.23402506103408	2.27319237021428	3.14986930987589	2.54127551142974	-0.0196762658700219	1.20672894696802
24_positive_regulator_chr18_3652941_3653141:GABPA_9_b29737	-0.0196762658700194	2.03869747413786	0.817179758984901	1.16045193059262	1.14893541210835	1.11570289080135	1.95539692389894	2.0230507407072	1.43377069340116	0.511934858078173	0.850591974623888	1.20672894696802
24_positive_regulator_chr18_3652941_3653141:GABPA_9_b297475	-0.0196762658700194	-0.0196762658700194	-0.0196762658700194	-0.0196762658700194	-0.0196762658700194	-0.0196762658700194	-0.0196762658700194	-0.0196762658700194	-0.0196762658700194	-0.0196762658700194	-0.0196762658700219	-0.0196762658700194
24_positive_regulator_chr18_3652941_3653141:GABPA_9_b297790	-0.0196762658700194	-0.0196762658700194	1.54854248298268	1.40683476895383	-0.0196762658700194	-0.0196762658700194	1.39993407313983	1.09807763620971	1.01113267399434	-0.0196762658700194	1.38958186796684	1.85989810689935
24_positive_regulator_chr18_3652941_3653141:GABPA_9_b298054	0.821810497431944	-0.0196762658700194	-0.0196762658700194	-0.0196762658700194	-0.0196762658700194	-0.0196762658700194	-0.0196762658700194	-0.0196762658700194	-0.0196762658700194	-0.0196762658700194	-0.0196762658700219	-0.0196762658700194
24_positive_regulator_chr18_3652941_3653141:GABPA_9_b298055	3.66720937535233	3.13622078428425	1.10414231413751	-0.0196762658700194	1.39388366041767	1.74310870378475	3.20924435531004	3.50774403914556	2.25083924253203	-0.0196762658700194	3.48494849540577	2.64919844568058
24_positive_regulator_chr18_3652941_3653141:GABPA_9_b298590	1.34981346974501	-0.0196762658700194	2.03156140299179	-0.0196762658700194	2.09398218516323	-0.0196762658700194	0.858119990429928	1.72024831835002	1.60622032937389	-0.0196762658700194	2.22094714067737	2.17342883903944
24_positive_regulator_chr18_3652941_3653141:GABPA_9_b298591	0.461568843008926	-0.0196762658700194	-0.0196762658700194	-0.0196762658700194	-0.0196762658700194	-0.0196762658700194	-0.0196762658700194	-0.0196762658700194	-0.0196762658700194	-0.0196762658700194	0.48010725701423	0.513000571534338
24_positive_regulator_chr18_3652941_3653141:GABPA_9_b298758	3.91145123572503	2.93004096544396	3.41687445973139	-0.0196762658700194	-0.0196762658700194	2.29913501910352	3.20924435531004	3.24044716011019	2.53322324757858	2.54127551142974	2.65433638303032	2.17342883903944
24_positive_regulator_chr18_3652941_3653141:GABPA_9_b299131	-0.0196762658700194	-0.0196762658700194	-0.0196762658700194	-0.0196762658700194	-0.0196762658700194	-0.0196762658700194	-0.0196762658700194	-0.0196762658700194	0.410847942892067	-0.0196762658700194	-0.0196762658700219	-0.0196762658700194
24_positive_regulator_chr18_3652941_3653141:GABPA_9_b299271	1.55550997037536	1.1092353780219	2.68144560012715	-0.0196762658700194	-0.0196762658700194	-0.0196762658700194	1.1543141971801	-0.0196762658700194	2.35123519283407	-0.0196762658700194	-0.0196762658700219	1.6732213603497
24_positive_regulator_chr18_3652941_3653141:GABPA_9_b29932	-0.0196762658700194	-0.0196762658700194	-0.0196762658700194	-0.0196762658700194	-0.0196762658700194	-0.0196762658700194	-0.0196762658700194	-0.0196762658700194	-0.0196762658700194	-0.0196762658700194	-0.0196762658700219	-0.0196762658700194
24_positive_regulator_chr18_3652941_3653141:GABPA_9_b300208	-0.0196762658700194	-0.0196762658700194	-0.0196762658700194	-0.0196762658700194	-0.0196762658700194	0.464638187730893	-0.0196762658700194	-0.0196762658700194	-0.0196762658700194	-0.0196762658700194	-0.0196762658700219	-0.0196762658700194
24_positive_regulator_chr18_3652941_3653141:GABPA_9_b300572	1.10983343064201	1.34913824467489	-0.0196762658700194	-0.0196762658700194	0.482128934696173	2.17890861377239	-0.0196762658700194	1.72024831835002	2.61627491840267	2.17073024571503	-0.0196762658700219	0.513000571534338
24_positive_regulator_chr18_3652941_3653141:GABPA_9_b30070	-0.0196762658700194	-0.0196762658700194	-0.0196762658700194	-0.0196762658700194	-0.0196762658700194	-0.0196762658700194	-0.0196762658700194	-0.0196762658700194	-0.0196762658700194	0.511934858078173	-0.0196762658700219	-0.0196762658700194
24_positive_regulator_chr18_3652941_3653141:GABPA_9_b300863	0.821810497431944	-0.0196762658700194	-0.0196762658700194	-0.0196762658700194	-0.0196762658700194	-0.0196762658700194	2.23402506103408	1.33653406757421	0.410847942892067	-0.0196762658700194	2.22094714067737	-0.0196762658700194
24_positive_regulator_chr18_3652941_3653141:GABPA_9_b301535	3.19986496387537	-0.0196762658700194	3.36352222946405	-0.0196762658700194	-0.0196762658700194	1.74310870378475	2.75915545309633	2.0230507407072	3.09300887983149	2.64628746223495	3.43134132996643	2.4308377252088
24_positive_regulator_chr18_3652941_3653141:GABPA_9_b303011	1.73550507333734	-0.0196762658700194	-0.0196762658700194	2.2427290299477	-0.0196762658700194	-0.0196762658700194	1.39993407313983	1.72024831835002	0.741988889782658	-0.0196762658700194	-0.0196762658700219	-0.0196762658700194
24_positive_regulator_chr18_3652941_3653141:GABPA_9_b30440	0.461568843008926	0.821323714957607	4.0097759286601	-0.0196762658700194	1.14893541210835	0.826589910994361	1.39993407313983	2.98402152439771	2.25083924253203	1.45653451439637	2.83032712009017	1.20672894696802
24_positive_regulator_chr18_3652941_3653141:GABPA_9_b304813	-0.0196762658700194	0.461256434943755	-0.0196762658700194	-0.0196762658700194	-0.0196762658700194	-0.0196762658700194	-0.0196762658700194	-0.0196762658700194	-0.0196762658700194	-0.0196762658700194	-0.0196762658700219	-0.0196762658700194
24_positive_regulator_chr18_3652941_3653141:GABPA_9_b306612	2.93100013548955	2.7741540589656	-0.0196762658700194	2.36434508604876	-0.0196762658700194	-0.0196762658700194	1.95539692389894	2.38367998574899	1.43377069340116	1.20475167762414	1.94306138662415	1.85989810689935
24_positive_regulator_chr18_3652941_3653141:GABPA_9_b307072	1.89551394342765	1.55477807958334	-0.0196762658700194	-0.0196762658700194	-0.0196762658700194	0.826589910994361	3.07423814434133	2.67195016572471	1.60622032937389	1.67083603415952	0.850591974623888	2.3078666171345
24_positive_regulator_chr18_3652941_3653141:GABPA_9_b308529	-0.0196762658700194	-0.0196762658700194	-0.0196762658700194	1.96361030928397	-0.0196762658700194	-0.0196762658700194	0.858119990429928	-0.0196762658700194	1.60622032937389	-0.0196762658700194	-0.0196762658700219	-0.0196762658700194
24_positive_regulator_chr18_3652941_3653141:GABPA_9_b308589	-0.0196762658700194	-0.0196762658700194	0.458598449392888	-0.0196762658700194	-0.0196762658700194	-0.0196762658700194	-0.0196762658700194	-0.0196762658700194	0.410847942892067	-0.0196762658700194	-0.0196762658700219	-0.0196762658700194
24_positive_regulator_chr18_3652941_3653141:GABPA_9_b308612	-0.0196762658700194	-0.0196762658700194	-0.0196762658700194	-0.0196762658700194	-0.0196762658700194	-0.0196762658700194	-0.0196762658700194	-0.0196762658700194	0.410847942892067	-0.0196762658700194	-0.0196762658700219	-0.0196762658700194
24_positive_regulator_chr18_3652941_3653141:GABPA_9_b309064	1.34981346974501	1.89470441032961	-0.0196762658700194	1.61721443438631	2.91686702355177	2.0477448244157	2.66832065099265	2.98402152439771	2.44509691880741	-0.0196762658700194	-0.0196762658700219	1.45874849975956
24_positive_regulator_chr18_3652941_3653141:GABPA_9_b309842	0.461568843008926	0.821323714957607	-0.0196762658700194	-0.0196762658700194	1.39388366041767	1.74310870378475	1.60975757508618	2.38367998574899	1.60622032937389	1.67083603415952	-0.0196762658700219	1.45874849975956
24_positive_regulator_chr18_3652941_3653141:GABPA_9_b309910	-0.0196762658700194	0.461256434943755	3.12788026929012	-0.0196762658700194	-0.0196762658700194	-0.0196762658700194	-0.0196762658700194	-0.0196762658700194	0.741988889782658	1.20475167762414	-0.0196762658700219	-0.0196762658700194
24_positive_regulator_chr18_3652941_3653141:GABPA_9_b309948	2.77509696198977	-0.0196762658700194	-0.0196762658700194	-0.0196762658700194	0.853718403609144	-0.0196762658700194	1.39993407313983	0.81224881255295	-0.0196762658700194	-0.0196762658700194	2.34209595243696	1.20672894696802
24_positive_regulator_chr18_3652941_3653141:GABPA_9_b309997	-0.0196762658700194	-0.0196762658700194	-0.0196762658700194	-0.0196762658700194	-0.0196762658700194	-0.0196762658700194	-0.0196762658700194	-0.0196762658700194	-0.0196762658700194	0.511934858078173	-0.0196762658700219	-0.0196762658700194
24_positive_regulator_chr18_3652941_3653141:GABPA_9_b310689	-0.0196762658700194	-0.0196762658700194	2.3927920175811	-0.0196762658700194	-0.0196762658700194	-0.0196762658700194	0.858119990429928	1.54111084924336	-0.0196762658700194	-0.0196762658700194	1.59856562013061	-0.0196762658700194
24_positive_regulator_chr18_3652941_3653141:GABPA_9_b310712	1.34981346974501	-0.0196762658700194	2.5914954983407	-0.0196762658700194	-0.0196762658700194	-0.0196762658700194	1.60975757508618	2.582111431575	2.69480468317826	-0.0196762658700194	-0.0196762658700219	-0.0196762658700194
24_positive_regulator_chr18_3652941_3653141:GABPA_9_b310989	-0.0196762658700194	-0.0196762658700194	-0.0196762658700194	1.16045193059262	-0.0196762658700194	-0.0196762658700194	0.484977804868997	-0.0196762658700194	-0.0196762658700194	-0.0196762658700194	-0.0196762658700219	-0.0196762658700194
24_positive_regulator_chr18_3652941_3653141:GABPA_9_b31166	1.34981346974501	0.821323714957607	2.16228194596798	-0.0196762658700194	-0.0196762658700194	-0.0196762658700194	3.20924435531004	2.582111431575	1.89939127356847	2.17073024571503	2.83032712009017	0.901167036312301
24_positive_regulator_chr18_3652941_3653141:GABPA_9_b311734	-0.0196762658700194	-0.0196762658700194	-0.0196762658700194	-0.0196762658700194	-0.0196762658700194	-0.0196762658700194	-0.0196762658700194	-0.0196762658700194	0.741988889782658	-0.0196762658700194	-0.0196762658700219	-0.0196762658700194
24_positive_regulator_chr18_3652941_3653141:GABPA_9_b31213	-0.0196762658700194	-0.0196762658700194	-0.0196762658700194	-0.0196762658700194	-0.0196762658700194	-0.0196762658700194	-0.0196762658700194	-0.0196762658700194	-0.0196762658700194	-0.0196762658700194	0.48010725701423	-0.0196762658700194
24_positive_regulator_chr18_3652941_3653141:GABPA_9_b312337	1.73550507333734	-0.0196762658700194	2.16228194596798	-0.0196762658700194	-0.0196762658700194	1.56268936109061	2.92528146316255	2.27319237021428	2.02629388234293	2.0225471735338	2.08868459212479	2.3078666171345
24_positive_regulator_chr18_3652941_3653141:GABPA_9_b312535	-0.0196762658700194	-0.0196762658700194	-0.0196762658700194	1.16045193059262	-0.0196762658700194	-0.0196762658700194	1.39993407313983	-0.0196762658700194	-0.0196762658700194	-0.0196762658700194	-0.0196762658700219	1.85989810689935
24_positive_regulator_chr18_3652941_3653141:GABPA_9_b312747	0.821810497431944	1.34913824467489	3.25050697043469	2.76856171445551	-0.0196762658700194	-0.0196762658700194	2.35545527183043	2.15353612798597	2.25083924253203	2.64628746223495	-0.0196762658700219	1.6732213603497
24_positive_regulator_chr18_3652941_3653141:GABPA_9_b313576	2.17047432773544	1.89470441032961	0.458598449392888	1.96361030928397	-0.0196762658700194	2.78433895911945	2.66832065099265	3.35337445996401	0.741988889782658	2.30510075657184	2.08868459212479	0.513000571534338
24_positive_regulator_chr18_3652941_3653141:GABPA_9_b313672	-0.0196762658700194	-0.0196762658700194	-0.0196762658700194	-0.0196762658700194	-0.0196762658700194	0.464638187730893	-0.0196762658700194	-0.0196762658700194	-0.0196762658700194	-0.0196762658700194	-0.0196762658700219	-0.0196762658700194
24_positive_regulator_chr18_3652941_3653141:GABPA_9_b317033	-0.0196762658700194	1.73472980841883	2.766115064398	-0.0196762658700194	-0.0196762658700194	3.08121701669882	1.60975757508618	2.67195016572471	1.76023995432327	1.67083603415952	2.65433638303032	1.85989810689935
24_positive_regulator_chr18_3652941_3653141:GABPA_9_b317796	-0.0196762658700194	3.47688669724027	1.34338650820639	0.86314627993853	-0.0196762658700194	2.17890861377239	2.84460830982184	2.15353612798597	1.43377069340116	0.899538094928212	2.22094714067737	2.02516394239934
24_positive_regulator_chr18_3652941_3653141:GABPA_9_b318186	-0.0196762658700194	2.40042940986946	3.78474203574212	-0.0196762658700194	-0.0196762658700194	-0.0196762658700194	0.484977804868997	1.54111084924336	2.25083924253203	3.22297339476231	1.14511266633555	1.45874849975956
24_positive_regulator_chr18_3652941_3653141:GABPA_9_b319676	-0.0196762658700194	-0.0196762658700194	-0.0196762658700194	-0.0196762658700194	-0.0196762658700194	-0.0196762658700194	-0.0196762658700194	-0.0196762658700194	0.410847942892067	-0.0196762658700194	-0.0196762658700219	-0.0196762658700194
24_positive_regulator_chr18_3652941_3653141:GABPA_9_b320323	0.461568843008926	-0.0196762658700194	-0.0196762658700194	-0.0196762658700194	0.482128934696173	-0.0196762658700194	-0.0196762658700194	0.455439246855567	-0.0196762658700194	-0.0196762658700194	0.48010725701423	-0.0196762658700194
24_positive_regulator_chr18_3652941_3653141:GABPA_9_b320696	0.461568843008926	0.821323714957607	1.88780554318055	-0.0196762658700194	-0.0196762658700194	2.0477448244157	1.792903577134	3.40668749901993	3.09300887983149	1.20475167762414	2.08868459212479	1.6732213603497
24_positive_regulator_chr18_3652941_3653141:GABPA_9_b320697	0.461568843008926	0.461256434943755	0.817179758984901	-0.0196762658700194	-0.0196762658700194	1.56268936109061	1.792903577134	2.48630461001737	2.61627491840267	0.511934858078173	1.14511266633555	0.513000571534338
24_positive_regulator_chr18_3652941_3653141:GABPA_9_b3209	-0.0196762658700194	-0.0196762658700194	-0.0196762658700194	-0.0196762658700194	-0.0196762658700194	-0.0196762658700194	-0.0196762658700194	-0.0196762658700194	0.410847942892067	-0.0196762658700194	-0.0196762658700219	-0.0196762658700194
24_positive_regulator_chr18_3652941_3653141:GABPA_9_b322264	-0.0196762658700194	-0.0196762658700194	1.10414231413751	-0.0196762658700194	1.14893541210835	2.0477448244157	2.10142700679896	3.50774403914556	1.76023995432327	1.45653451439637	-0.0196762658700219	-0.0196762658700194
24_positive_regulator_chr18_3652941_3653141:GABPA_9_b322558	0.461568843008926	0.821323714957607	1.88780554318055	-0.0196762658700194	2.56331580105056	-0.0196762658700194	0.484977804868997	-0.0196762658700194	1.89939127356847	-0.0196762658700194	-0.0196762658700219	-0.0196762658700194
24_positive_regulator_chr18_3652941_3653141:GABPA_9_b322815	0.461568843008926	3.57464277531354	0.458598449392888	0.488234753691553	1.94818939987009	3.20950250744912	4.68779259990424	3.18048588210027	3.03381515397328	3.77948725168721	3.05962072554217	3.58502019850162
24_positive_regulator_chr18_3652941_3653141:GABPA_9_b32383	-0.0196762658700194	-0.0196762658700194	-0.0196762658700194	0.488234753691553	-0.0196762658700194	-0.0196762658700194	-0.0196762658700194	-0.0196762658700194	-0.0196762658700194	-0.0196762658700194	-0.0196762658700219	-0.0196762658700194
24_positive_regulator_chr18_3652941_3653141:GABPA_9_b32386	-0.0196762658700194	2.7741540589656	2.28213588070914	1.80078384479096	-0.0196762658700194	-0.0196762658700194	1.1543141971801	2.67195016572471	1.43377069340116	2.92201958418446	1.38958186796684	-0.0196762658700194
24_positive_regulator_chr18_3652941_3653141:GABPA_9_b324045	2.29051233669851	2.50332051932369	2.03156140299179	-0.0196762658700194	2.75089471122905	-0.0196762658700194	0.858119990429928	1.87957926344143	2.25083924253203	-0.0196762658700194	2.34209595243696	-0.0196762658700194
24_positive_regulator_chr18_3652941_3653141:GABPA_9_b324965	2.60028198717936	3.66619323089855	2.03156140299179	-0.0196762658700194	2.34765071440023	3.67716653492131	4.26027465497456	3.99923835040222	3.6212760568455	1.85738301853462	2.9871645064704	4.31691168587502
24_positive_regulator_chr18_3652941_3653141:GABPA_9_b325740	-0.0196762658700194	-0.0196762658700194	-0.0196762658700194	-0.0196762658700194	0.482128934696173	-0.0196762658700194	-0.0196762658700194	-0.0196762658700194	-0.0196762658700194	-0.0196762658700194	-0.0196762658700219	-0.0196762658700194
24_positive_regulator_chr18_3652941_3653141:GABPA_9_b325947	-0.0196762658700194	1.1092353780219	2.766115064398	-0.0196762658700194	2.09398218516323	2.60932415540583	3.20924435531004	3.05252571939362	2.35123519283407	-0.0196762658700194	1.78107177391403	3.63703529801718
24_positive_regulator_chr18_3652941_3653141:GABPA_9_b326476	1.34981346974501	2.85420198633675	2.03156140299179	-0.0196762658700194	1.60321715648073	-0.0196762658700194	0.484977804868997	1.72024831835002	2.76927962742362	-0.0196762658700194	2.22094714067737	-0.0196762658700194
24_positive_regulator_chr18_3652941_3653141:GABPA_9_b327014	1.73550507333734	0.821323714957607	-0.0196762658700194	0.488234753691553	1.14893541210835	-0.0196762658700194	0.484977804868997	2.98402152439771	2.35123519283407	-0.0196762658700194	1.14511266633555	-0.0196762658700194
24_positive_regulator_chr18_3652941_3653141:GABPA_9_b327133	2.60028198717936	-0.0196762658700194	2.68144560012715	-0.0196762658700194	-0.0196762658700194	0.464638187730893	2.46745356338472	2.91210164905542	2.61627491840267	-0.0196762658700194	1.78107177391403	-0.0196762658700194
24_positive_regulator_chr18_3652941_3653141:GABPA_9_b329157	-0.0196762658700194	-0.0196762658700194	-0.0196762658700194	-0.0196762658700194	-0.0196762658700194	-0.0196762658700194	-0.0196762658700194	0.455439246855567	-0.0196762658700194	-0.0196762658700194	-0.0196762658700219	-0.0196762658700194
24_positive_regulator_chr18_3652941_3653141:GABPA_9_b330344	-0.0196762658700194	-0.0196762658700194	0.458598449392888	-0.0196762658700194	-0.0196762658700194	-0.0196762658700194	-0.0196762658700194	-0.0196762658700194	-0.0196762658700194	-0.0196762658700194	-0.0196762658700219	-0.0196762658700194
24_positive_regulator_chr18_3652941_3653141:GABPA_9_b330345	1.89551394342765	1.55477807958334	0.458598449392888	-0.0196762658700194	0.853718403609144	0.826589910994361	3.14331989516114	2.38367998574899	3.09300887983149	-0.0196762658700194	1.59856562013061	2.17342883903944
24_positive_regulator_chr18_3652941_3653141:GABPA_9_b330346	-0.0196762658700194	-0.0196762658700194	-0.0196762658700194	-0.0196762658700194	-0.0196762658700194	-0.0196762658700194	0.484977804868997	-0.0196762658700194	-0.0196762658700194	-0.0196762658700194	0.48010725701423	-0.0196762658700194
24_positive_regulator_chr18_3652941_3653141:GABPA_9_b331224	3.00305770414293	0.821323714957607	-0.0196762658700194	3.40063947667127	-0.0196762658700194	-0.0196762658700194	-0.0196762658700194	-0.0196762658700194	-0.0196762658700194	-0.0196762658700194	-0.0196762658700219	-0.0196762658700194
24_positive_regulator_chr18_3652941_3653141:GABPA_9_b331875	1.34981346974501	2.6894024092868	2.84608967412449	0.488234753691553	2.09398218516323	2.17890861377239	2.46745356338472	2.48630461001737	3.20457343696218	1.85738301853462	2.74501367266663	2.17342883903944
24_positive_regulator_chr18_3652941_3653141:GABPA_9_b332569	-0.0196762658700194	-0.0196762658700194	-0.0196762658700194	0.488234753691553	-0.0196762658700194	-0.0196762658700194	-0.0196762658700194	-0.0196762658700194	-0.0196762658700194	-0.0196762658700194	-0.0196762658700219	-0.0196762658700194
24_positive_regulator_chr18_3652941_3653141:GABPA_9_b333339	-0.0196762658700194	2.03869747413786	1.34338650820639	-0.0196762658700194	1.78598987775209	3.43621300112778	2.84460830982184	2.0230507407072	2.02629388234293	-0.0196762658700194	2.45385483965391	2.02516394239934
24_positive_regulator_chr18_3652941_3653141:GABPA_9_b333347	-0.0196762658700194	0.461256434943755	-0.0196762658700194	-0.0196762658700194	-0.0196762658700194	-0.0196762658700194	-0.0196762658700194	-0.0196762658700194	0.410847942892067	-0.0196762658700194	0.48010725701423	-0.0196762658700194
24_positive_regulator_chr18_3652941_3653141:GABPA_9_b333771	0.821810497431944	1.34913824467489	1.54854248298268	-0.0196762658700194	2.22638458793658	-0.0196762658700194	2.57138013919759	2.38367998574899	-0.0196762658700194	1.20475167762414	0.850591974623888	2.4308377252088
24_positive_regulator_chr18_3652941_3653141:GABPA_9_b336215	-0.0196762658700194	-0.0196762658700194	-0.0196762658700194	-0.0196762658700194	-0.0196762658700194	-0.0196762658700194	-0.0196762658700194	-0.0196762658700194	-0.0196762658700194	-0.0196762658700194	-0.0196762658700219	-0.0196762658700194
24_positive_regulator_chr18_3652941_3653141:GABPA_9_b336430	0.821810497431944	2.03869747413786	3.65752769560201	2.2427290299477	1.14893541210835	3.63208817288772	2.75915545309633	3.29801545450345	2.9076021379107	3.22297339476231	2.9871645064704	3.91498609388994
24_positive_regulator_chr18_3652941_3653141:GABPA_9_b336653	1.73550507333734	3.07071439598478	0.817179758984901	-0.0196762658700194	2.75089471122905	-0.0196762658700194	1.1543141971801	4.09978279503571	2.25083924253203	1.45653451439637	2.9871645064704	-0.0196762658700194
24_positive_regulator_chr18_3652941_3653141:GABPA_9_b33687	-0.0196762658700194	3.3720221487	2.3927920175811	-0.0196762658700194	-0.0196762658700194	1.11570289080135	0.858119990429928	0.81224881255295	1.01113267399434	1.45653451439637	-0.0196762658700219	-0.0196762658700194
24_positive_regulator_chr18_3652941_3653141:GABPA_9_b337435	0.461568843008926	2.6894024092868	3.25050697043469	1.16045193059262	-0.0196762658700194	2.29913501910352	2.92528146316255	2.75652095096099	1.43377069340116	0.899538094928212	2.91087601595525	1.6732213603497
24_positive_regulator_chr18_3652941_3653141:GABPA_9_b337784	0.461568843008926	2.40042940986946	-0.0196762658700194	-0.0196762658700194	1.60321715648073	-0.0196762658700194	1.39993407313983	2.48630461001737	2.02629388234293	1.20475167762414	-0.0196762658700219	1.45874849975956
24_positive_regulator_chr18_3652941_3653141:GABPA_9_b338827	-0.0196762658700194	0.461256434943755	-0.0196762658700194	-0.0196762658700194	-0.0196762658700194	-0.0196762658700194	-0.0196762658700194	-0.0196762658700194	-0.0196762658700194	-0.0196762658700194	-0.0196762658700219	-0.0196762658700194
24_positive_regulator_chr18_3652941_3653141:GABPA_9_b339158	0.461568843008926	-0.0196762658700194	-0.0196762658700194	-0.0196762658700194	-0.0196762658700194	-0.0196762658700194	1.1543141971801	2.0230507407072	0.741988889782658	1.45653451439637	1.94306138662415	-0.0196762658700194
24_positive_regulator_chr18_3652941_3653141:GABPA_9_b34014	2.03953476460579	-0.0196762658700194	0.817179758984901	-0.0196762658700194	-0.0196762658700194	2.60932415540583	1.95539692389894	1.54111084924336	1.01113267399434	1.20475167762414	-0.0196762658700219	-0.0196762658700194
24_positive_regulator_chr18_3652941_3653141:GABPA_9_b340690	1.10983343064201	-0.0196762658700194	-0.0196762658700194	-0.0196762658700194	-0.0196762658700194	-0.0196762658700194	-0.0196762658700194	-0.0196762658700194	-0.0196762658700194	-0.0196762658700194	-0.0196762658700219	1.45874849975956
24_positive_regulator_chr18_3652941_3653141:GABPA_9_b340969	2.93100013548955	3.70987817989717	2.68144560012715	1.61721443438631	0.482128934696173	-0.0196762658700194	2.92528146316255	3.11792401791168	3.6212760568455	2.30510075657184	2.83032712009017	2.17342883903944
24_positive_regulator_chr18_3652941_3653141:GABPA_9_b341497	-0.0196762658700194	-0.0196762658700194	-0.0196762658700194	-0.0196762658700194	-0.0196762658700194	-0.0196762658700194	-0.0196762658700194	0.455439246855567	-0.0196762658700194	-0.0196762658700194	-0.0196762658700219	-0.0196762658700194
24_positive_regulator_chr18_3652941_3653141:GABPA_9_b341571	2.03953476460579	4.56212376048932	2.49556200504978	1.80078384479096	3.54294350516679	2.29913501910352	1.95539692389894	3.40668749901993	3.66093934661894	2.30510075657184	-0.0196762658700219	2.02516394239934
24_positive_regulator_chr18_3652941_3653141:GABPA_9_b342463	-0.0196762658700194	-0.0196762658700194	-0.0196762658700194	-0.0196762658700194	-0.0196762658700194	-0.0196762658700194	-0.0196762658700194	-0.0196762658700194	-0.0196762658700194	-0.0196762658700194	-0.0196762658700219	-0.0196762658700194
24_positive_regulator_chr18_3652941_3653141:GABPA_9_b342464	0.461568843008926	-0.0196762658700194	2.68144560012715	-0.0196762658700194	-0.0196762658700194	-0.0196762658700194	1.39993407313983	3.11792401791168	1.89939127356847	1.20475167762414	1.14511266633555	1.20672894696802
24_positive_regulator_chr18_3652941_3653141:GABPA_9_b342621	2.17047432773544	1.1092353780219	2.49556200504978	-0.0196762658700194	1.60321715648073	0.826589910994361	2.10142700679896	1.54111084924336	2.14293077374278	-0.0196762658700194	1.14511266633555	2.4308377252088
24_positive_regulator_chr18_3652941_3653141:GABPA_9_b343734	-0.0196762658700194	-0.0196762658700194	-0.0196762658700194	-0.0196762658700194	-0.0196762658700194	-0.0196762658700194	-0.0196762658700194	-0.0196762658700194	-0.0196762658700194	0.899538094928212	-0.0196762658700219	-0.0196762658700194
24_positive_regulator_chr18_3652941_3653141:GABPA_9_b343969	3.19986496387537	3.13622078428425	-0.0196762658700194	-0.0196762658700194	2.22638458793658	-0.0196762658700194	1.39993407313983	2.15353612798597	1.89939127356847	0.899538094928212	3.25742011339816	1.45874849975956
24_positive_regulator_chr18_3652941_3653141:GABPA_9_b344315	-0.0196762658700194	-0.0196762658700194	-0.0196762658700194	-0.0196762658700194	-0.0196762658700194	-0.0196762658700194	-0.0196762658700194	0.455439246855567	-0.0196762658700194	-0.0196762658700194	-0.0196762658700219	-0.0196762658700194
24_positive_regulator_chr18_3652941_3653141:GABPA_9_b344403	-0.0196762658700194	0.461256434943755	-0.0196762658700194	-0.0196762658700194	1.94818939987009	-0.0196762658700194	1.95539692389894	-0.0196762658700194	2.14293077374278	0.899538094928212	2.34209595243696	1.20672894696802
24_positive_regulator_chr18_3652941_3653141:GABPA_9_b344757	-0.0196762658700194	1.1092353780219	3.19049611128522	-0.0196762658700194	-0.0196762658700194	-0.0196762658700194	-0.0196762658700194	0.81224881255295	1.23787315151485	-0.0196762658700194	0.850591974623888	-0.0196762658700194
24_positive_regulator_chr18_3652941_3653141:GABPA_9_b345105	-0.0196762658700194	-0.0196762658700194	-0.0196762658700194	-0.0196762658700194	-0.0196762658700194	-0.0196762658700194	-0.0196762658700194	-0.0196762658700194	1.01113267399434	0.899538094928212	-0.0196762658700219	1.6732213603497
24_positive_regulator_chr18_3652941_3653141:GABPA_9_b345114	-0.0196762658700194	1.73472980841883	1.34338650820639	-0.0196762658700194	1.60321715648073	3.01252639410742	1.95539692389894	3.05252571939362	2.53322324757858	2.30510075657184	2.08868459212479	1.85989810689935
24_positive_regulator_chr18_3652941_3653141:GABPA_9_b346028	3.52760001339936	-0.0196762658700194	2.16228194596798	-0.0196762658700194	-0.0196762658700194	2.0477448244157	3.44640197415113	2.75652095096099	1.60622032937389	3.00334510859053	0.850591974623888	2.54414542689974
24_positive_regulator_chr18_3652941_3653141:GABPA_9_b346682	-0.0196762658700194	2.16961409614733	0.817179758984901	-0.0196762658700194	2.45950941931844	1.11570289080135	0.858119990429928	0.455439246855567	1.89939127356847	-0.0196762658700194	1.59856562013061	-0.0196762658700194
24_positive_regulator_chr18_3652941_3653141:GABPA_9_b34713	3.13719893891215	-0.0196762658700194	2.84608967412449	1.40683476895383	2.83626630144013	-0.0196762658700194	2.84460830982184	3.18048588210027	2.69480468317826	2.30510075657184	0.48010725701423	0.513000571534338
24_positive_regulator_chr18_3652941_3653141:GABPA_9_b347575	2.69033570235583	2.03869747413786	3.56602521380551	-0.0196762658700194	1.14893541210835	1.11570289080135	2.66832065099265	1.54111084924336	2.25083924253203	-0.0196762658700194	-0.0196762658700219	-0.0196762658700194
24_positive_regulator_chr18_3652941_3653141:GABPA_9_b347773	1.73550507333734	0.821323714957607	-0.0196762658700194	-0.0196762658700194	-0.0196762658700194	2.17890861377239	1.1543141971801	-0.0196762658700194	1.60622032937389	2.30510075657184	1.38958186796684	1.85989810689935
24_positive_regulator_chr18_3652941_3653141:GABPA_9_b34780	2.69033570235583	0.821323714957607	2.5914954983407	-0.0196762658700194	3.68779802785671	3.38278712589327	3.00168140219407	4.0670404212308	4.12524402714279	1.45653451439637	1.78107177391403	1.85989810689935
24_positive_regulator_chr18_3652941_3653141:GABPA_9_b347800	3.07168681036177	0.461256434943755	-0.0196762658700194	1.61721443438631	1.14893541210835	-0.0196762658700194	1.60975757508618	2.48630461001737	2.35123519283407	1.20475167762414	1.14511266633555	-0.0196762658700194
24_positive_regulator_chr18_3652941_3653141:GABPA_9_b348581	-0.0196762658700194	-0.0196762658700194	0.458598449392888	-0.0196762658700194	-0.0196762658700194	-0.0196762658700194	2.10142700679896	-0.0196762658700194	1.01113267399434	1.85738301853462	2.55757525793008	2.74711827887228
24_positive_regulator_chr18_3652941_3653141:GABPA_9_b349300	-0.0196762658700194	-0.0196762658700194	-0.0196762658700194	-0.0196762658700194	-0.0196762658700194	-0.0196762658700194	-0.0196762658700194	-0.0196762658700194	-0.0196762658700194	-0.0196762658700194	1.94306138662415	-0.0196762658700194
24_positive_regulator_chr18_3652941_3653141:GABPA_9_b349460	-0.0196762658700194	-0.0196762658700194	-0.0196762658700194	-0.0196762658700194	-0.0196762658700194	0.464638187730893	-0.0196762658700194	-0.0196762658700194	-0.0196762658700194	-0.0196762658700194	0.48010725701423	-0.0196762658700194
24_positive_regulator_chr18_3652941_3653141:GABPA_9_b350257	1.34981346974501	1.1092353780219	-0.0196762658700194	-0.0196762658700194	-0.0196762658700194	1.74310870378475	0.484977804868997	0.81224881255295	3.14986930987589	0.511934858078173	-0.0196762658700219	1.85989810689935
24_positive_regulator_chr18_3652941_3653141:GABPA_9_b350619	3.66720937535233	2.93004096544396	3.56602521380551	1.80078384479096	1.60321715648073	2.17890861377239	3.82842681832466	2.91210164905542	3.53852019145536	1.67083603415952	3.12861134724148	3.58502019850162
24_positive_regulator_chr18_3652941_3653141:GABPA_9_b35128	0.821810497431944	0.821323714957607	2.49556200504978	-0.0196762658700194	1.14893541210835	1.35643840918301	1.792903577134	2.15353612798597	2.97208841155859	-0.0196762658700194	2.22094714067737	3.15648604227958
24_positive_regulator_chr18_3652941_3653141:GABPA_9_b35136	-0.0196762658700194	-0.0196762658700194	-0.0196762658700194	-0.0196762658700194	-0.0196762658700194	-0.0196762658700194	-0.0196762658700194	-0.0196762658700194	-0.0196762658700194	-0.0196762658700194	0.48010725701423	-0.0196762658700194
24_positive_regulator_chr18_3652941_3653141:GABPA_9_b352128	-0.0196762658700194	0.821323714957607	-0.0196762658700194	-0.0196762658700194	1.78598987775209	1.74310870378475	2.75915545309633	3.05252571939362	1.89939127356847	-0.0196762658700194	1.14511266633555	-0.0196762658700194
24_positive_regulator_chr18_3652941_3653141:GABPA_9_b353344	2.29051233669851	2.50332051932369	-0.0196762658700194	-0.0196762658700194	2.45950941931844	-0.0196762658700194	1.792903577134	2.0230507407072	1.76023995432327	2.0225471735338	-0.0196762658700219	1.85989810689935
24_positive_regulator_chr18_3652941_3653141:GABPA_9_b353413	2.50423062321694	2.6894024092868	2.49556200504978	2.677622986897	1.14893541210835	-0.0196762658700194	2.23402506103408	2.83640751862833	3.35724280928736	2.54127551142974	2.22094714067737	1.20672894696802
24_positive_regulator_chr18_3652941_3653141:GABPA_9_b353465	-0.0196762658700194	0.461256434943755	-0.0196762658700194	-0.0196762658700194	-0.0196762658700194	-0.0196762658700194	-0.0196762658700194	0.81224881255295	1.01113267399434	-0.0196762658700194	0.850591974623888	0.513000571534338
24_positive_regulator_chr18_3652941_3653141:GABPA_9_b353731	1.34981346974501	0.821323714957607	2.16228194596798	1.80078384479096	1.94818939987009	-0.0196762658700194	2.23402506103408	2.67195016572471	2.76927962742362	1.67083603415952	-0.0196762658700219	1.85989810689935
24_positive_regulator_chr18_3652941_3653141:GABPA_9_b354090	1.10983343064201	-0.0196762658700194	0.458598449392888	-0.0196762658700194	-0.0196762658700194	-0.0196762658700194	-0.0196762658700194	0.455439246855567	0.741988889782658	-0.0196762658700194	0.48010725701423	-0.0196762658700194
24_positive_regulator_chr18_3652941_3653141:GABPA_9_b354091	3.00305770414293	0.821323714957607	0.458598449392888	-0.0196762658700194	-0.0196762658700194	0.826589910994361	2.84460830982184	2.67195016572471	1.76023995432327	-0.0196762658700194	0.850591974623888	1.45874849975956
24_positive_regulator_chr18_3652941_3653141:GABPA_9_b355885	-0.0196762658700194	-0.0196762658700194	-0.0196762658700194	-0.0196762658700194	-0.0196762658700194	-0.0196762658700194	0.858119990429928	-0.0196762658700194	-0.0196762658700194	-0.0196762658700194	-0.0196762658700219	-0.0196762658700194
24_positive_regulator_chr18_3652941_3653141:GABPA_9_b356745	1.34981346974501	2.40042940986946	1.34338650820639	-0.0196762658700194	1.14893541210835	3.14678519742654	2.46745356338472	3.35337445996401	2.53322324757858	1.20475167762414	1.94306138662415	1.6732213603497
24_positive_regulator_chr18_3652941_3653141:GABPA_9_b357300	-0.0196762658700194	-0.0196762658700194	-0.0196762658700194	-0.0196762658700194	-0.0196762658700194	-0.0196762658700194	-0.0196762658700194	-0.0196762658700194	-0.0196762658700194	-0.0196762658700194	-0.0196762658700219	-0.0196762658700194
24_positive_regulator_chr18_3652941_3653141:GABPA_9_b35736	-0.0196762658700194	1.55477807958334	1.10414231413751	2.85410653660476	-0.0196762658700194	-0.0196762658700194	1.39993407313983	1.54111084924336	3.20457343696218	-0.0196762658700194	-0.0196762658700219	1.6732213603497
24_positive_regulator_chr18_3652941_3653141:GABPA_9_b357631	1.89551394342765	2.03869747413786	1.88780554318055	-0.0196762658700194	1.14893541210835	2.29913501910352	1.60975757508618	2.0230507407072	1.89939127356847	-0.0196762658700194	2.34209595243696	3.00637533763209
24_positive_regulator_chr18_3652941_3653141:GABPA_9_b358323	-0.0196762658700194	-0.0196762658700194	0.458598449392888	-0.0196762658700194	-0.0196762658700194	-0.0196762658700194	-0.0196762658700194	-0.0196762658700194	-0.0196762658700194	-0.0196762658700194	-0.0196762658700219	-0.0196762658700194
24_positive_regulator_chr18_3652941_3653141:GABPA_9_b358333	-0.0196762658700194	1.34913824467489	-0.0196762658700194	-0.0196762658700194	0.482128934696173	-0.0196762658700194	0.858119990429928	-0.0196762658700194	-0.0196762658700194	-0.0196762658700194	-0.0196762658700219	-0.0196762658700194
24_positive_regulator_chr18_3652941_3653141:GABPA_9_b358729	-0.0196762658700194	1.89470441032961	1.34338650820639	-0.0196762658700194	0.853718403609144	-0.0196762658700194	1.39993407313983	2.38367998574899	2.61627491840267	-0.0196762658700194	-0.0196762658700219	1.6732213603497
24_positive_regulator_chr18_3652941_3653141:GABPA_9_b359850	-0.0196762658700194	-0.0196762658700194	-0.0196762658700194	-0.0196762658700194	-0.0196762658700194	-0.0196762658700194	-0.0196762658700194	-0.0196762658700194	-0.0196762658700194	-0.0196762658700194	-0.0196762658700219	0.513000571534338
24_positive_regulator_chr18_3652941_3653141:GABPA_9_b35999	-0.0196762658700194	1.34913824467489	3.30812096546311	-0.0196762658700194	-0.0196762658700194	1.90345265167656	1.39993407313983	1.33653406757421	0.741988889782658	0.511934858078173	-0.0196762658700219	1.6732213603497
24_positive_regulator_chr18_3652941_3653141:GABPA_9_b360069	-0.0196762658700194	1.89470441032961	2.16228194596798	-0.0196762658700194	-0.0196762658700194	1.35643840918301	0.858119990429928	1.33653406757421	1.89939127356847	-0.0196762658700194	-0.0196762658700219	1.45874849975956
24_positive_regulator_chr18_3652941_3653141:GABPA_9_b360299	3.07168681036177	3.13622078428425	-0.0196762658700194	-0.0196762658700194	2.22638458793658	1.11570289080135	2.23402506103408	2.582111431575	2.69480468317826	3.41354189030444	1.38958186796684	3.00637533763209
24_positive_regulator_chr18_3652941_3653141:GABPA_9_b360324	-0.0196762658700194	-0.0196762658700194	0.458598449392888	-0.0196762658700194	0.853718403609144	-0.0196762658700194	0.484977804868997	0.455439246855567	0.741988889782658	-0.0196762658700194	-0.0196762658700219	0.513000571534338
24_positive_regulator_chr18_3652941_3653141:GABPA_9_b361098	0.821810497431944	3.79346940661648	-0.0196762658700194	2.36434508604876	-0.0196762658700194	-0.0196762658700194	1.95539692389894	2.67195016572471	2.35123519283407	3.28933281553577	2.34209595243696	1.85989810689935
24_positive_regulator_chr18_3652941_3653141:GABPA_9_b361099	-0.0196762658700194	-0.0196762658700194	-0.0196762658700194	-0.0196762658700194	-0.0196762658700194	-0.0196762658700194	-0.0196762658700194	-0.0196762658700194	-0.0196762658700194	0.899538094928212	-0.0196762658700219	-0.0196762658700194
24_positive_regulator_chr18_3652941_3653141:GABPA_9_b36164	-0.0196762658700194	-0.0196762658700194	-0.0196762658700194	-0.0196762658700194	-0.0196762658700194	-0.0196762658700194	-0.0196762658700194	-0.0196762658700194	0.410847942892067	-0.0196762658700194	-0.0196762658700219	-0.0196762658700194
24_positive_regulator_chr18_3652941_3653141:GABPA_9_b361806	-0.0196762658700194	0.461256434943755	-0.0196762658700194	-0.0196762658700194	-0.0196762658700194	-0.0196762658700194	-0.0196762658700194	-0.0196762658700194	-0.0196762658700194	-0.0196762658700194	-0.0196762658700219	-0.0196762658700194
24_positive_regulator_chr18_3652941_3653141:GABPA_9_b361867	-0.0196762658700194	-0.0196762658700194	-0.0196762658700194	-0.0196762658700194	-0.0196762658700194	-0.0196762658700194	-0.0196762658700194	-0.0196762658700194	-0.0196762658700194	-0.0196762658700194	-0.0196762658700219	0.513000571534338
24_positive_regulator_chr18_3652941_3653141:GABPA_9_b362080	0.461568843008926	-0.0196762658700194	-0.0196762658700194	-0.0196762658700194	-0.0196762658700194	-0.0196762658700194	-0.0196762658700194	-0.0196762658700194	-0.0196762658700194	-0.0196762658700194	-0.0196762658700219	-0.0196762658700194
24_positive_regulator_chr18_3652941_3653141:GABPA_9_b362099	1.73550507333734	1.55477807958334	2.3927920175811	-0.0196762658700194	3.59286192837003	1.35643840918301	2.46745356338472	2.27319237021428	2.76927962742362	-0.0196762658700194	0.850591974623888	2.17342883903944
24_positive_regulator_chr18_3652941_3653141:GABPA_9_b362247	-0.0196762658700194	-0.0196762658700194	-0.0196762658700194	-0.0196762658700194	-0.0196762658700194	-0.0196762658700194	-0.0196762658700194	0.455439246855567	-0.0196762658700194	-0.0196762658700194	0.850591974623888	-0.0196762658700194
24_positive_regulator_chr18_3652941_3653141:GABPA_9_b362483	-0.0196762658700194	2.16961409614733	-0.0196762658700194	0.86314627993853	-0.0196762658700194	-0.0196762658700194	1.60975757508618	1.09807763620971	0.741988889782658	-0.0196762658700194	-0.0196762658700219	1.6732213603497
24_positive_regulator_chr18_3652941_3653141:GABPA_9_b362484	-0.0196762658700194	-0.0196762658700194	-0.0196762658700194	-0.0196762658700194	-0.0196762658700194	-0.0196762658700194	-0.0196762658700194	-0.0196762658700194	-0.0196762658700194	-0.0196762658700194	-0.0196762658700219	-0.0196762658700194
24_positive_regulator_chr18_3652941_3653141:GABPA_9_b36250	-0.0196762658700194	-0.0196762658700194	-0.0196762658700194	-0.0196762658700194	-0.0196762658700194	-0.0196762658700194	-0.0196762658700194	-0.0196762658700194	-0.0196762658700194	-0.0196762658700194	-0.0196762658700219	-0.0196762658700194
24_positive_regulator_chr18_3652941_3653141:GABPA_9_b363424	-0.0196762658700194	-0.0196762658700194	-0.0196762658700194	-0.0196762658700194	-0.0196762658700194	-0.0196762658700194	-0.0196762658700194	-0.0196762658700194	-0.0196762658700194	-0.0196762658700194	-0.0196762658700219	-0.0196762658700194
24_positive_regulator_chr18_3652941_3653141:GABPA_9_b363475	1.73550507333734	-0.0196762658700194	2.49556200504978	1.80078384479096	1.94818939987009	2.0477448244157	2.57138013919759	3.35337445996401	2.97208841155859	3.00334510859053	2.55757525793008	3.53105937018912
24_positive_regulator_chr18_3652941_3653141:GABPA_9_b363533	-0.0196762658700194	-0.0196762658700194	1.72812372410813	-0.0196762658700194	-0.0196762658700194	-0.0196762658700194	-0.0196762658700194	1.09807763620971	1.60622032937389	-0.0196762658700194	1.38958186796684	-0.0196762658700194
24_positive_regulator_chr18_3652941_3653141:GABPA_9_b363716	-0.0196762658700194	-0.0196762658700194	-0.0196762658700194	2.677622986897	-0.0196762658700194	-0.0196762658700194	0.858119990429928	1.87957926344143	1.23787315151485	-0.0196762658700194	-0.0196762658700219	-0.0196762658700194
24_positive_regulator_chr18_3652941_3653141:GABPA_9_b363924	3.25992191523552	0.821323714957607	2.49556200504978	-0.0196762658700194	1.60321715648073	-0.0196762658700194	1.39993407313983	1.72024831835002	-0.0196762658700194	1.45653451439637	-0.0196762658700219	1.85989810689935
24_positive_regulator_chr18_3652941_3653141:GABPA_9_b364334	-0.0196762658700194	1.1092353780219	0.458598449392888	-0.0196762658700194	0.853718403609144	0.464638187730893	1.95539692389894	2.15353612798597	1.01113267399434	1.20475167762414	1.14511266633555	1.20672894696802
24_positive_regulator_chr18_3652941_3653141:GABPA_9_b365401	-0.0196762658700194	-0.0196762658700194	0.458598449392888	-0.0196762658700194	-0.0196762658700194	-0.0196762658700194	-0.0196762658700194	0.455439246855567	0.410847942892067	-0.0196762658700194	-0.0196762658700219	-0.0196762658700194
24_positive_regulator_chr18_3652941_3653141:GABPA_9_b366963	-0.0196762658700194	-0.0196762658700194	-0.0196762658700194	-0.0196762658700194	-0.0196762658700194	0.464638187730893	-0.0196762658700194	-0.0196762658700194	-0.0196762658700194	-0.0196762658700194	-0.0196762658700219	-0.0196762658700194
24_positive_regulator_chr18_3652941_3653141:GABPA_9_b367854	2.29051233669851	-0.0196762658700194	0.458598449392888	-0.0196762658700194	1.78598987775209	-0.0196762658700194	0.858119990429928	2.15353612798597	1.23787315151485	-0.0196762658700194	-0.0196762658700219	-0.0196762658700194
24_positive_regulator_chr18_3652941_3653141:GABPA_9_b369759	-0.0196762658700194	-0.0196762658700194	-0.0196762658700194	-0.0196762658700194	-0.0196762658700194	-0.0196762658700194	-0.0196762658700194	-0.0196762658700194	0.741988889782658	-0.0196762658700194	-0.0196762658700219	-0.0196762658700194
24_positive_regulator_chr18_3652941_3653141:GABPA_9_b369827	0.461568843008926	2.28963282678984	2.9218628415769	-0.0196762658700194	0.482128934696173	-0.0196762658700194	1.60975757508618	1.87957926344143	0.741988889782658	2.0225471735338	-0.0196762658700219	1.20672894696802
24_positive_regulator_chr18_3652941_3653141:GABPA_9_b369861	0.461568843008926	1.73472980841883	1.10414231413751	-0.0196762658700194	1.60321715648073	-0.0196762658700194	0.858119990429928	1.54111084924336	2.53322324757858	-0.0196762658700194	-0.0196762658700219	-0.0196762658700194
24_positive_regulator_chr18_3652941_3653141:GABPA_9_b369864	-0.0196762658700194	0.461256434943755	-0.0196762658700194	-0.0196762658700194	-0.0196762658700194	-0.0196762658700194	-0.0196762658700194	-0.0196762658700194	-0.0196762658700194	-0.0196762658700194	-0.0196762658700219	-0.0196762658700194
24_positive_regulator_chr18_3652941_3653141:GABPA_9_b370611	-0.0196762658700194	0.821323714957607	-0.0196762658700194	1.61721443438631	2.45950941931844	0.826589910994361	0.484977804868997	1.33653406757421	-0.0196762658700194	1.85738301853462	-0.0196762658700219	-0.0196762658700194
24_positive_regulator_chr18_3652941_3653141:GABPA_9_b370662	0.461568843008926	-0.0196762658700194	-0.0196762658700194	-0.0196762658700194	-0.0196762658700194	-0.0196762658700194	-0.0196762658700194	-0.0196762658700194	-0.0196762658700194	-0.0196762658700194	-0.0196762658700219	-0.0196762658700194
24_positive_regulator_chr18_3652941_3653141:GABPA_9_b370663	1.89551394342765	2.59935954193939	-0.0196762658700194	-0.0196762658700194	1.60321715648073	0.464638187730893	1.39993407313983	1.33653406757421	1.43377069340116	-0.0196762658700194	-0.0196762658700219	2.64919844568058
24_positive_regulator_chr18_3652941_3653141:GABPA_9_b371555	1.73550507333734	2.28963282678984	0.817179758984901	2.1099093178934	0.482128934696173	-0.0196762658700194	2.35545527183043	2.27319237021428	2.14293077374278	2.42801558719793	2.34209595243696	-0.0196762658700194
24_positive_regulator_chr18_3652941_3653141:GABPA_9_b371906	-0.0196762658700194	1.89470441032961	-0.0196762658700194	-0.0196762658700194	-0.0196762658700194	-0.0196762658700194	2.46745356338472	-0.0196762658700194	-0.0196762658700194	-0.0196762658700194	-0.0196762658700219	-0.0196762658700194
24_positive_regulator_chr18_3652941_3653141:GABPA_9_b372732	-0.0196762658700194	-0.0196762658700194	0.458598449392888	-0.0196762658700194	-0.0196762658700194	-0.0196762658700194	-0.0196762658700194	0.81224881255295	1.60622032937389	-0.0196762658700194	-0.0196762658700219	-0.0196762658700194
24_positive_regulator_chr18_3652941_3653141:GABPA_9_b372762	1.34981346974501	2.7741540589656	0.458598449392888	-0.0196762658700194	1.39388366041767	-0.0196762658700194	2.46745356338472	2.83640751862833	2.53322324757858	-0.0196762658700194	2.65433638303032	-0.0196762658700194
24_positive_regulator_chr18_3652941_3653141:GABPA_9_b372860	-0.0196762658700194	-0.0196762658700194	0.458598449392888	-0.0196762658700194	-0.0196762658700194	-0.0196762658700194	1.60975757508618	1.09807763620971	-0.0196762658700194	1.85738301853462	-0.0196762658700219	-0.0196762658700194
24_positive_regulator_chr18_3652941_3653141:GABPA_9_b373892	-0.0196762658700194	-0.0196762658700194	2.5914954983407	0.86314627993853	1.39388366041767	-0.0196762658700194	0.858119990429928	1.09807763620971	1.60622032937389	-0.0196762658700194	-0.0196762658700219	-0.0196762658700194
24_positive_regulator_chr18_3652941_3653141:GABPA_9_b373893	-0.0196762658700194	-0.0196762658700194	-0.0196762658700194	-0.0196762658700194	-0.0196762658700194	-0.0196762658700194	-0.0196762658700194	-0.0196762658700194	0.741988889782658	-0.0196762658700194	-0.0196762658700219	-0.0196762658700194
24_positive_regulator_chr18_3652941_3653141:GABPA_9_b375192	-0.0196762658700194	2.59935954193939	-0.0196762658700194	1.16045193059262	-0.0196762658700194	-0.0196762658700194	0.484977804868997	-0.0196762658700194	-0.0196762658700194	-0.0196762658700194	0.850591974623888	2.4308377252088
24_positive_regulator_chr18_3652941_3653141:GABPA_9_b375193	-0.0196762658700194	0.461256434943755	-0.0196762658700194	-0.0196762658700194	-0.0196762658700194	-0.0196762658700194	-0.0196762658700194	-0.0196762658700194	-0.0196762658700194	-0.0196762658700194	-0.0196762658700219	-0.0196762658700194
24_positive_regulator_chr18_3652941_3653141:GABPA_9_b375516	-0.0196762658700194	-0.0196762658700194	-0.0196762658700194	-0.0196762658700194	-0.0196762658700194	-0.0196762658700194	0.858119990429928	1.72024831835002	0.741988889782658	-0.0196762658700194	-0.0196762658700219	-0.0196762658700194
24_positive_regulator_chr18_3652941_3653141:GABPA_9_b375767	-0.0196762658700194	2.93004096544396	2.99385406326067	-0.0196762658700194	-0.0196762658700194	2.60932415540583	-0.0196762658700194	2.38367998574899	1.60622032937389	-0.0196762658700194	-0.0196762658700219	1.20672894696802
24_positive_regulator_chr18_3652941_3653141:GABPA_9_b377032	1.34981346974501	0.461256434943755	-0.0196762658700194	-0.0196762658700194	1.60321715648073	-0.0196762658700194	-0.0196762658700194	2.48630461001737	1.01113267399434	1.20475167762414	1.14511266633555	-0.0196762658700194
24_positive_regulator_chr18_3652941_3653141:GABPA_9_b378157	-0.0196762658700194	-0.0196762658700194	-0.0196762658700194	-0.0196762658700194	-0.0196762658700194	-0.0196762658700194	-0.0196762658700194	-0.0196762658700194	-0.0196762658700194	-0.0196762658700194	-0.0196762658700219	-0.0196762658700194
24_positive_regulator_chr18_3652941_3653141:GABPA_9_b378849	1.10983343064201	-0.0196762658700194	-0.0196762658700194	-0.0196762658700194	-0.0196762658700194	-0.0196762658700194	0.858119990429928	-0.0196762658700194	1.60622032937389	2.17073024571503	-0.0196762658700219	-0.0196762658700194
24_positive_regulator_chr18_3652941_3653141:GABPA_9_b379245	1.34981346974501	-0.0196762658700194	-0.0196762658700194	-0.0196762658700194	-0.0196762658700194	-0.0196762658700194	2.10142700679896	-0.0196762658700194	1.01113267399434	-0.0196762658700194	-0.0196762658700219	-0.0196762658700194
24_positive_regulator_chr18_3652941_3653141:GABPA_9_b379507	-0.0196762658700194	-0.0196762658700194	0.817179758984901	-0.0196762658700194	-0.0196762658700194	-0.0196762658700194	-0.0196762658700194	-0.0196762658700194	-0.0196762658700194	-0.0196762658700194	-0.0196762658700219	-0.0196762658700194
24_positive_regulator_chr18_3652941_3653141:GABPA_9_b379645	-0.0196762658700194	0.461256434943755	-0.0196762658700194	-0.0196762658700194	-0.0196762658700194	-0.0196762658700194	-0.0196762658700194	-0.0196762658700194	-0.0196762658700194	-0.0196762658700194	-0.0196762658700219	-0.0196762658700194
24_positive_regulator_chr18_3652941_3653141:GABPA_9_b380032	2.77509696198977	2.03869747413786	1.72812372410813	2.36434508604876	1.94818939987009	1.11570289080135	2.57138013919759	1.87957926344143	1.76023995432327	3.00334510859053	1.78107177391403	2.17342883903944
24_positive_regulator_chr18_3652941_3653141:GABPA_9_b380148	-0.0196762658700194	-0.0196762658700194	-0.0196762658700194	-0.0196762658700194	-0.0196762658700194	-0.0196762658700194	-0.0196762658700194	-0.0196762658700194	-0.0196762658700194	-0.0196762658700194	0.850591974623888	-0.0196762658700194
24_positive_regulator_chr18_3652941_3653141:GABPA_9_b38015	-0.0196762658700194	-0.0196762658700194	-0.0196762658700194	-0.0196762658700194	-0.0196762658700194	-0.0196762658700194	-0.0196762658700194	-0.0196762658700194	0.741988889782658	1.20475167762414	-0.0196762658700219	-0.0196762658700194
24_positive_regulator_chr18_3652941_3653141:GABPA_9_b380779	-0.0196762658700194	-0.0196762658700194	-0.0196762658700194	-0.0196762658700194	-0.0196762658700194	-0.0196762658700194	-0.0196762658700194	0.455439246855567	-0.0196762658700194	-0.0196762658700194	-0.0196762658700219	-0.0196762658700194
24_positive_regulator_chr18_3652941_3653141:GABPA_9_b38176	-0.0196762658700194	-0.0196762658700194	-0.0196762658700194	-0.0196762658700194	-0.0196762658700194	-0.0196762658700194	-0.0196762658700194	-0.0196762658700194	0.741988889782658	-0.0196762658700194	-0.0196762658700219	-0.0196762658700194
24_positive_regulator_chr18_3652941_3653141:GABPA_9_b381882	-0.0196762658700194	-0.0196762658700194	-0.0196762658700194	-0.0196762658700194	1.94818939987009	2.51315222806039	-0.0196762658700194	-0.0196762658700194	-0.0196762658700194	-0.0196762658700194	-0.0196762658700219	-0.0196762658700194
24_positive_regulator_chr18_3652941_3653141:GABPA_9_b382088	1.10983343064201	-0.0196762658700194	1.10414231413751	-0.0196762658700194	-0.0196762658700194	-0.0196762658700194	0.858119990429928	3.11792401791168	1.23787315151485	2.17073024571503	2.55757525793008	1.20672894696802
24_positive_regulator_chr18_3652941_3653141:GABPA_9_b382947	-0.0196762658700194	-0.0196762658700194	-0.0196762658700194	0.488234753691553	0.482128934696173	-0.0196762658700194	0.484977804868997	-0.0196762658700194	-0.0196762658700194	1.20475167762414	-0.0196762658700219	-0.0196762658700194
24_positive_regulator_chr18_3652941_3653141:GABPA_9_b383815	0.461568843008926	-0.0196762658700194	-0.0196762658700194	-0.0196762658700194	-0.0196762658700194	0.826589910994361	1.95539692389894	0.455439246855567	1.89939127356847	-0.0196762658700194	0.850591974623888	2.17342883903944
24_positive_regulator_chr18_3652941_3653141:GABPA_9_b385208	-0.0196762658700194	-0.0196762658700194	-0.0196762658700194	-0.0196762658700194	-0.0196762658700194	-0.0196762658700194	-0.0196762658700194	-0.0196762658700194	-0.0196762658700194	-0.0196762658700194	-0.0196762658700219	-0.0196762658700194
24_positive_regulator_chr18_3652941_3653141:GABPA_9_b38544	-0.0196762658700194	-0.0196762658700194	-0.0196762658700194	-0.0196762658700194	2.45950941931844	-0.0196762658700194	1.792903577134	2.15353612798597	1.01113267399434	-0.0196762658700194	0.850591974623888	-0.0196762658700194
24_positive_regulator_chr18_3652941_3653141:GABPA_9_b385668	-0.0196762658700194	-0.0196762658700194	-0.0196762658700194	-0.0196762658700194	-0.0196762658700194	0.464638187730893	-0.0196762658700194	-0.0196762658700194	-0.0196762658700194	-0.0196762658700194	-0.0196762658700219	-0.0196762658700194
24_positive_regulator_chr18_3652941_3653141:GABPA_9_b385953	2.03953476460579	3.52659256396454	3.51800142574161	2.58056409426767	2.22638458793658	1.11570289080135	2.46745356338472	2.582111431575	4.15332610404034	3.58184970310596	1.38958186796684	2.3078666171345
24_positive_regulator_chr18_3652941_3653141:GABPA_9_b386180	2.17047432773544	3.66619323089855	2.03156140299179	-0.0196762658700194	-0.0196762658700194	-0.0196762658700194	1.39993407313983	3.05252571939362	2.25083924253203	1.67083603415952	0.48010725701423	2.3078666171345
24_positive_regulator_chr18_3652941_3653141:GABPA_9_b388851	-0.0196762658700194	-0.0196762658700194	-0.0196762658700194	-0.0196762658700194	-0.0196762658700194	1.11570289080135	2.23402506103408	-0.0196762658700194	1.01113267399434	0.899538094928212	1.78107177391403	-0.0196762658700194
24_positive_regulator_chr18_3652941_3653141:GABPA_9_b388853	-0.0196762658700194	-0.0196762658700194	-0.0196762658700194	-0.0196762658700194	-0.0196762658700194	-0.0196762658700194	-0.0196762658700194	-0.0196762658700194	-0.0196762658700194	0.511934858078173	-0.0196762658700219	-0.0196762658700194
24_positive_regulator_chr18_3652941_3653141:GABPA_9_b388933	3.98446738405735	1.34913824467489	3.19049611128522	3.51011253030263	1.14893541210835	-0.0196762658700194	2.35545527183043	3.29801545450345	3.03381515397328	1.67083603415952	2.74501367266663	3.15648604227958
24_positive_regulator_chr18_3652941_3653141:GABPA_9_b388934	-0.0196762658700194	0.461256434943755	-0.0196762658700194	0.488234753691553	-0.0196762658700194	-0.0196762658700194	-0.0196762658700194	0.455439246855567	-0.0196762658700194	-0.0196762658700194	-0.0196762658700219	-0.0196762658700194
24_positive_regulator_chr18_3652941_3653141:GABPA_9_b390193	3.13719893891215	1.55477807958334	4.60000690763248	2.677622986897	1.39388366041767	2.6994838345274	3.90998466299771	3.18048588210027	2.69480468317826	0.899538094928212	3.81301570529817	2.54414542689974
24_positive_regulator_chr18_3652941_3653141:GABPA_9_b390266	-0.0196762658700194	-0.0196762658700194	-0.0196762658700194	-0.0196762658700194	-0.0196762658700194	-0.0196762658700194	-0.0196762658700194	-0.0196762658700194	0.410847942892067	-0.0196762658700194	-0.0196762658700219	-0.0196762658700194
24_positive_regulator_chr18_3652941_3653141:GABPA_9_b390399	-0.0196762658700194	-0.0196762658700194	-0.0196762658700194	0.488234753691553	-0.0196762658700194	-0.0196762658700194	-0.0196762658700194	-0.0196762658700194	-0.0196762658700194	-0.0196762658700194	0.48010725701423	-0.0196762658700194
24_positive_regulator_chr18_3652941_3653141:GABPA_9_b391843	-0.0196762658700194	2.59935954193939	2.03156140299179	-0.0196762658700194	1.39388366041767	3.01252639410742	2.46745356338472	1.09807763620971	2.02629388234293	-0.0196762658700194	-0.0196762658700219	-0.0196762658700194
24_positive_regulator_chr18_3652941_3653141:GABPA_9_b391939	-0.0196762658700194	0.821323714957607	-0.0196762658700194	-0.0196762658700194	-0.0196762658700194	-0.0196762658700194	-0.0196762658700194	-0.0196762658700194	-0.0196762658700194	-0.0196762658700194	-0.0196762658700219	-0.0196762658700194
24_positive_regulator_chr18_3652941_3653141:GABPA_9_b392053	3.62215751168842	2.50332051932369	1.34338650820639	1.16045193059262	1.14893541210835	1.11570289080135	1.60975757508618	2.582111431575	1.89939127356847	1.20475167762414	2.91087601595525	2.3078666171345
24_positive_regulator_chr18_3652941_3653141:GABPA_9_b3922	0.461568843008926	0.461256434943755	-0.0196762658700194	-0.0196762658700194	-0.0196762658700194	-0.0196762658700194	-0.0196762658700194	-0.0196762658700194	-0.0196762658700194	-0.0196762658700194	0.48010725701423	0.513000571534338
24_positive_regulator_chr18_3652941_3653141:GABPA_9_b3923	2.17047432773544	1.55477807958334	-0.0196762658700194	-0.0196762658700194	2.45950941931844	0.464638187730893	1.792903577134	1.09807763620971	2.53322324757858	2.54127551142974	1.14511266633555	2.17342883903944
24_positive_regulator_chr18_3652941_3653141:GABPA_9_b392427	-0.0196762658700194	-0.0196762658700194	-0.0196762658700194	-0.0196762658700194	-0.0196762658700194	-0.0196762658700194	0.858119990429928	-0.0196762658700194	-0.0196762658700194	-0.0196762658700194	-0.0196762658700219	-0.0196762658700194
24_positive_regulator_chr18_3652941_3653141:GABPA_9_b393567	-0.0196762658700194	-0.0196762658700194	-0.0196762658700194	2.36434508604876	-0.0196762658700194	0.464638187730893	0.858119990429928	1.54111084924336	0.741988889782658	-0.0196762658700194	-0.0196762658700219	1.20672894696802
24_positive_regulator_chr18_3652941_3653141:GABPA_9_b393768	-0.0196762658700194	-0.0196762658700194	-0.0196762658700194	-0.0196762658700194	-0.0196762658700194	-0.0196762658700194	-0.0196762658700194	-0.0196762658700194	-0.0196762658700194	-0.0196762658700194	-0.0196762658700219	-0.0196762658700194
24_positive_regulator_chr18_3652941_3653141:GABPA_9_b393769	-0.0196762658700194	-0.0196762658700194	2.28213588070914	-0.0196762658700194	-0.0196762658700194	-0.0196762658700194	-0.0196762658700194	1.72024831835002	1.60622032937389	-0.0196762658700194	0.850591974623888	-0.0196762658700194
24_positive_regulator_chr18_3652941_3653141:GABPA_9_b393853	3.00305770414293	3.13622078428425	-0.0196762658700194	0.488234753691553	1.14893541210835	-0.0196762658700194	3.65002261999369	3.85325420710726	4.0375611365831	2.17073024571503	1.14511266633555	1.45874849975956
24_positive_regulator_chr18_3652941_3653141:GABPA_9_b394439	-0.0196762658700194	-0.0196762658700194	-0.0196762658700194	-0.0196762658700194	-0.0196762658700194	-0.0196762658700194	-0.0196762658700194	0.455439246855567	-0.0196762658700194	-0.0196762658700194	-0.0196762658700219	-0.0196762658700194
24_positive_regulator_chr18_3652941_3653141:GABPA_9_b394534	1.10983343064201	2.85420198633675	-0.0196762658700194	-0.0196762658700194	-0.0196762658700194	-0.0196762658700194	1.39993407313983	0.81224881255295	1.01113267399434	-0.0196762658700194	-0.0196762658700219	-0.0196762658700194
24_positive_regulator_chr18_3652941_3653141:GABPA_9_b395301	3.19986496387537	1.89470441032961	3.12788026929012	-0.0196762658700194	1.78598987775209	1.90345265167656	1.792903577134	0.455439246855567	2.97208841155859	2.64628746223495	-0.0196762658700219	2.02516394239934
24_positive_regulator_chr18_3652941_3653141:GABPA_9_b39679	-0.0196762658700194	-0.0196762658700194	1.88780554318055	-0.0196762658700194	-0.0196762658700194	-0.0196762658700194	-0.0196762658700194	-0.0196762658700194	-0.0196762658700194	-0.0196762658700194	1.14511266633555	-0.0196762658700194
24_positive_regulator_chr18_3652941_3653141:GABPA_9_b397061	-0.0196762658700194	-0.0196762658700194	-0.0196762658700194	-0.0196762658700194	-0.0196762658700194	-0.0196762658700194	-0.0196762658700194	-0.0196762658700194	0.410847942892067	-0.0196762658700194	-0.0196762658700219	-0.0196762658700194
24_positive_regulator_chr18_3652941_3653141:GABPA_9_b397506	3.52760001339936	-0.0196762658700194	1.72812372410813	2.93486164759338	2.45950941931844	-0.0196762658700194	2.46745356338472	2.15353612798597	2.9076021379107	1.67083603415952	1.38958186796684	-0.0196762658700194
24_positive_regulator_chr18_3652941_3653141:GABPA_9_b397508	-0.0196762658700194	-0.0196762658700194	-0.0196762658700194	-0.0196762658700194	-0.0196762658700194	-0.0196762658700194	-0.0196762658700194	-0.0196762658700194	-0.0196762658700194	-0.0196762658700194	-0.0196762658700219	-0.0196762658700194
24_positive_regulator_chr18_3652941_3653141:GABPA_9_b397697	2.29051233669851	2.6894024092868	3.65752769560201	2.58056409426767	-0.0196762658700194	1.35643840918301	3.65002261999369	3.18048588210027	3.69954130703481	1.20475167762414	2.08868459212479	2.17342883903944
24_positive_regulator_chr18_3652941_3653141:GABPA_9_b398120	-0.0196762658700194	-0.0196762658700194	-0.0196762658700194	-0.0196762658700194	-0.0196762658700194	-0.0196762658700194	-0.0196762658700194	0.455439246855567	-0.0196762658700194	-0.0196762658700194	-0.0196762658700219	-0.0196762658700194
24_positive_regulator_chr18_3652941_3653141:GABPA_9_b398121	-0.0196762658700194	2.40042940986946	1.54854248298268	0.488234753691553	-0.0196762658700194	-0.0196762658700194	-0.0196762658700194	1.33653406757421	1.76023995432327	-0.0196762658700194	-0.0196762658700219	-0.0196762658700194
24_positive_regulator_chr18_3652941_3653141:GABPA_9_b398781	3.8345417510318	1.55477807958334	2.49556200504978	-0.0196762658700194	1.14893541210835	1.74310870378475	2.66832065099265	2.91210164905542	1.76023995432327	-0.0196762658700194	-0.0196762658700219	2.02516394239934
24_positive_regulator_chr18_3652941_3653141:GABPA_9_b400534	-0.0196762658700194	-0.0196762658700194	-0.0196762658700194	-0.0196762658700194	-0.0196762658700194	-0.0196762658700194	2.23402506103408	-0.0196762658700194	1.23787315151485	0.899538094928212	1.14511266633555	-0.0196762658700194
24_positive_regulator_chr18_3652941_3653141:GABPA_9_b401364	-0.0196762658700194	3.52659256396454	2.49556200504978	0.488234753691553	1.78598987775209	-0.0196762658700194	2.46745356338472	2.48630461001737	2.97208841155859	-0.0196762658700194	1.38958186796684	0.513000571534338
24_positive_regulator_chr18_3652941_3653141:GABPA_9_b401404	-0.0196762658700194	0.461256434943755	2.84608967412449	-0.0196762658700194	-0.0196762658700194	2.60932415540583	1.1543141971801	1.87957926344143	0.410847942892067	3.15341386363725	2.34209595243696	1.6732213603497
24_positive_regulator_chr18_3652941_3653141:GABPA_9_b402022	2.85515346189082	1.55477807958334	-0.0196762658700194	-0.0196762658700194	2.45950941931844	-0.0196762658700194	3.07423814434133	2.38367998574899	2.61627491840267	0.899538094928212	1.94306138662415	1.20672894696802
24_positive_regulator_chr18_3652941_3653141:GABPA_9_b402024	-0.0196762658700194	-0.0196762658700194	-0.0196762658700194	-0.0196762658700194	-0.0196762658700194	-0.0196762658700194	-0.0196762658700194	-0.0196762658700194	0.410847942892067	-0.0196762658700194	-0.0196762658700219	-0.0196762658700194
24_positive_regulator_chr18_3652941_3653141:GABPA_9_b402123	1.73550507333734	2.16961409614733	2.3927920175811	-0.0196762658700194	1.14893541210835	2.29913501910352	0.858119990429928	1.54111084924336	1.89939127356847	1.20475167762414	-0.0196762658700219	-0.0196762658700194
24_positive_regulator_chr18_3652941_3653141:GABPA_9_b402179	-0.0196762658700194	-0.0196762658700194	-0.0196762658700194	-0.0196762658700194	-0.0196762658700194	-0.0196762658700194	-0.0196762658700194	-0.0196762658700194	-0.0196762658700194	0.511934858078173	-0.0196762658700219	-0.0196762658700194
24_positive_regulator_chr18_3652941_3653141:GABPA_9_b402491	1.10983343064201	-0.0196762658700194	-0.0196762658700194	-0.0196762658700194	-0.0196762658700194	-0.0196762658700194	2.35545527183043	1.33653406757421	0.741988889782658	-0.0196762658700194	-0.0196762658700219	-0.0196762658700194
24_positive_regulator_chr18_3652941_3653141:GABPA_9_b402617	-0.0196762658700194	-0.0196762658700194	-0.0196762658700194	1.40683476895383	1.78598987775209	-0.0196762658700194	1.39993407313983	2.27319237021428	2.44509691880741	-0.0196762658700194	-0.0196762658700219	-0.0196762658700194
24_positive_regulator_chr18_3652941_3653141:GABPA_9_b402638	-0.0196762658700194	-0.0196762658700194	-0.0196762658700194	0.488234753691553	-0.0196762658700194	-0.0196762658700194	-0.0196762658700194	-0.0196762658700194	-0.0196762658700194	-0.0196762658700194	-0.0196762658700219	-0.0196762658700194
24_positive_regulator_chr18_3652941_3653141:GABPA_9_b402899	-0.0196762658700194	3.66619323089855	0.817179758984901	-0.0196762658700194	-0.0196762658700194	-0.0196762658700194	-0.0196762658700194	1.54111084924336	1.60622032937389	-0.0196762658700194	1.14511266633555	-0.0196762658700194
24_positive_regulator_chr18_3652941_3653141:GABPA_9_b403210	2.77509696198977	2.40042940986946	2.49556200504978	-0.0196762658700194	-0.0196762658700194	2.94040100493724	2.46745356338472	2.75652095096099	2.02629388234293	1.85738301853462	-0.0196762658700219	1.85989810689935
24_positive_regulator_chr18_3652941_3653141:GABPA_9_b404102	1.73550507333734	0.461256434943755	-0.0196762658700194	-0.0196762658700194	0.853718403609144	1.35643840918301	2.84460830982184	2.38367998574899	2.14293077374278	-0.0196762658700194	-0.0196762658700219	1.20672894696802
24_positive_regulator_chr18_3652941_3653141:GABPA_9_b404441	-0.0196762658700194	-0.0196762658700194	0.817179758984901	-0.0196762658700194	-0.0196762658700194	-0.0196762658700194	1.60975757508618	1.09807763620971	-0.0196762658700194	1.85738301853462	-0.0196762658700219	-0.0196762658700194
24_positive_regulator_chr18_3652941_3653141:GABPA_9_b404844	-0.0196762658700194	-0.0196762658700194	0.458598449392888	-0.0196762658700194	-0.0196762658700194	-0.0196762658700194	-0.0196762658700194	-0.0196762658700194	-0.0196762658700194	-0.0196762658700194	-0.0196762658700219	-0.0196762658700194
24_positive_regulator_chr18_3652941_3653141:GABPA_9_b406448	-0.0196762658700194	3.52659256396454	2.03156140299179	-0.0196762658700194	1.14893541210835	0.826589910994361	2.57138013919759	3.64718089536385	2.44509691880741	-0.0196762658700194	0.48010725701423	1.85989810689935
24_positive_regulator_chr18_3652941_3653141:GABPA_9_b406900	-0.0196762658700194	2.7741540589656	3.12788026929012	-0.0196762658700194	-0.0196762658700194	-0.0196762658700194	1.60975757508618	1.72024831835002	1.23787315151485	-0.0196762658700194	-0.0196762658700219	0.513000571534338
24_positive_regulator_chr18_3652941_3653141:GABPA_9_b408221	3.00305770414293	-0.0196762658700194	-0.0196762658700194	-0.0196762658700194	-0.0196762658700194	-0.0196762658700194	1.95539692389894	-0.0196762658700194	-0.0196762658700194	-0.0196762658700194	-0.0196762658700219	-0.0196762658700194
24_positive_regulator_chr18_3652941_3653141:GABPA_9_b408819	2.60028198717936	2.03869747413786	2.03156140299179	1.16045193059262	-0.0196762658700194	3.26960656009441	1.39993407313983	1.87957926344143	2.14293077374278	1.20475167762414	-0.0196762658700219	0.901167036312301
24_positive_regulator_chr18_3652941_3653141:GABPA_9_b408965	2.40132534765693	2.50332051932369	2.03156140299179	1.96361030928397	-0.0196762658700194	-0.0196762658700194	2.23402506103408	3.11792401791168	3.5804914230056	1.85738301853462	-0.0196762658700219	3.58502019850162
24_positive_regulator_chr18_3652941_3653141:GABPA_9_b409200	2.29051233669851	2.50332051932369	1.10414231413751	2.677622986897	-0.0196762658700194	3.14678519742654	3.44640197415113	2.48630461001737	0.741988889782658	2.17073024571503	2.34209595243696	1.20672894696802
24_positive_regulator_chr18_3652941_3653141:GABPA_9_b409201	-0.0196762658700194	-0.0196762658700194	-0.0196762658700194	0.86314627993853	-0.0196762658700194	0.464638187730893	0.484977804868997	-0.0196762658700194	-0.0196762658700194	-0.0196762658700194	-0.0196762658700219	-0.0196762658700194
24_positive_regulator_chr18_3652941_3653141:GABPA_9_b409633	-0.0196762658700194	0.821323714957607	-0.0196762658700194	-0.0196762658700194	-0.0196762658700194	1.56268936109061	1.60975757508618	-0.0196762658700194	1.76023995432327	-0.0196762658700194	1.14511266633555	-0.0196762658700194
24_positive_regulator_chr18_3652941_3653141:GABPA_9_b409647	3.25992191523552	2.85420198633675	3.41687445973139	-0.0196762658700194	1.39388366041767	-0.0196762658700194	3.20924435531004	3.69081775173776	3.5804914230056	2.0225471735338	1.38958186796684	3.41667720253535
24_positive_regulator_chr18_3652941_3653141:GABPA_9_b409826	-0.0196762658700194	2.03869747413786	4.20439894127143	3.08395811379379	-0.0196762658700194	2.0477448244157	1.60975757508618	0.81224881255295	3.20457343696218	-0.0196762658700194	-0.0196762658700219	0.901167036312301
24_positive_regulator_chr18_3652941_3653141:GABPA_9_b411169	-0.0196762658700194	-0.0196762658700194	0.458598449392888	0.488234753691553	-0.0196762658700194	-0.0196762658700194	-0.0196762658700194	-0.0196762658700194	-0.0196762658700194	-0.0196762658700194	-0.0196762658700219	-0.0196762658700194
24_positive_regulator_chr18_3652941_3653141:GABPA_9_b41165	1.10983343064201	2.16961409614733	1.88780554318055	2.2427290299477	-0.0196762658700194	-0.0196762658700194	2.57138013919759	3.40668749901993	1.76023995432327	1.67083603415952	-0.0196762658700219	3.41667720253535
24_positive_regulator_chr18_3652941_3653141:GABPA_9_b411870	-0.0196762658700194	-0.0196762658700194	-0.0196762658700194	-0.0196762658700194	-0.0196762658700194	-0.0196762658700194	-0.0196762658700194	1.72024831835002	-0.0196762658700194	-0.0196762658700194	-0.0196762658700219	-0.0196762658700194
24_positive_regulator_chr18_3652941_3653141:GABPA_9_b413202	-0.0196762658700194	2.03869747413786	2.5914954983407	3.08395811379379	0.853718403609144	1.11570289080135	1.95539692389894	3.7743209110879	3.03381515397328	2.30510075657184	-0.0196762658700219	2.92502518889302
24_positive_regulator_chr18_3652941_3653141:GABPA_9_b413891	1.10983343064201	2.40042940986946	2.16228194596798	0.86314627993853	-0.0196762658700194	1.74310870378475	2.10142700679896	2.27319237021428	1.60622032937389	-0.0196762658700194	-0.0196762658700219	2.83881233685013
24_positive_regulator_chr18_3652941_3653141:GABPA_9_b413892	1.10983343064201	1.73472980841883	1.34338650820639	0.488234753691553	-0.0196762658700194	0.826589910994361	1.39993407313983	1.72024831835002	1.23787315151485	-0.0196762658700194	-0.0196762658700219	1.45874849975956
24_positive_regulator_chr18_3652941_3653141:GABPA_9_b414670	2.60028198717936	-0.0196762658700194	2.3927920175811	-0.0196762658700194	-0.0196762658700194	-0.0196762658700194	3.00168140219407	2.83640751862833	1.89939127356847	1.85738301853462	2.74501367266663	2.4308377252088
24_positive_regulator_chr18_3652941_3653141:GABPA_9_b414671	-0.0196762658700194	-0.0196762658700194	0.458598449392888	-0.0196762658700194	-0.0196762658700194	-0.0196762658700194	-0.0196762658700194	-0.0196762658700194	-0.0196762658700194	-0.0196762658700194	0.48010725701423	-0.0196762658700194
24_positive_regulator_chr18_3652941_3653141:GABPA_9_b414766	2.50423062321694	-0.0196762658700194	-0.0196762658700194	-0.0196762658700194	1.94818939987009	-0.0196762658700194	1.792903577134	2.27319237021428	0.741988889782658	1.20475167762414	2.22094714067737	1.20672894696802
24_positive_regulator_chr18_3652941_3653141:GABPA_9_b415834	-0.0196762658700194	-0.0196762658700194	-0.0196762658700194	-0.0196762658700194	-0.0196762658700194	-0.0196762658700194	-0.0196762658700194	-0.0196762658700194	-0.0196762658700194	-0.0196762658700194	-0.0196762658700219	-0.0196762658700194
24_positive_regulator_chr18_3652941_3653141:GABPA_9_b415838	1.55550997037536	1.89470441032961	1.34338650820639	-0.0196762658700194	-0.0196762658700194	-0.0196762658700194	2.46745356338472	2.83640751862833	2.02629388234293	1.45653451439637	2.45385483965391	-0.0196762658700194
24_positive_regulator_chr18_3652941_3653141:GABPA_9_b415847	-0.0196762658700194	3.31658571543119	1.10414231413751	-0.0196762658700194	-0.0196762658700194	-0.0196762658700194	2.10142700679896	2.67195016572471	0.410847942892067	-0.0196762658700194	0.850591974623888	2.02516394239934
24_positive_regulator_chr18_3652941_3653141:GABPA_9_b415874	-0.0196762658700194	0.461256434943755	-0.0196762658700194	-0.0196762658700194	-0.0196762658700194	-0.0196762658700194	-0.0196762658700194	-0.0196762658700194	-0.0196762658700194	-0.0196762658700194	0.48010725701423	-0.0196762658700194
24_positive_regulator_chr18_3652941_3653141:GABPA_9_b416107	0.821810497431944	-0.0196762658700194	1.10414231413751	1.61721443438631	2.45950941931844	-0.0196762658700194	0.858119990429928	2.38367998574899	2.84009800635064	3.00334510859053	0.48010725701423	0.901167036312301
24_positive_regulator_chr18_3652941_3653141:GABPA_9_b416963	-0.0196762658700194	-0.0196762658700194	-0.0196762658700194	-0.0196762658700194	-0.0196762658700194	-0.0196762658700194	-0.0196762658700194	-0.0196762658700194	-0.0196762658700194	-0.0196762658700194	-0.0196762658700219	-0.0196762658700194
24_positive_regulator_chr18_3652941_3653141:GABPA_9_b419973	1.10983343064201	2.28963282678984	0.817179758984901	-0.0196762658700194	-0.0196762658700194	1.35643840918301	1.1543141971801	1.33653406757421	1.60622032937389	-0.0196762658700194	1.78107177391403	1.45874849975956
24_positive_regulator_chr18_3652941_3653141:GABPA_9_b419974	-0.0196762658700194	0.461256434943755	-0.0196762658700194	-0.0196762658700194	-0.0196762658700194	-0.0196762658700194	-0.0196762658700194	-0.0196762658700194	-0.0196762658700194	-0.0196762658700194	-0.0196762658700219	-0.0196762658700194
24_positive_regulator_chr18_3652941_3653141:GABPA_9_b42001	-0.0196762658700194	-0.0196762658700194	-0.0196762658700194	-0.0196762658700194	-0.0196762658700194	-0.0196762658700194	0.484977804868997	-0.0196762658700194	-0.0196762658700194	-0.0196762658700194	-0.0196762658700219	-0.0196762658700194
24_positive_regulator_chr18_3652941_3653141:GABPA_9_b420985	-0.0196762658700194	0.461256434943755	-0.0196762658700194	-0.0196762658700194	-0.0196762658700194	-0.0196762658700194	-0.0196762658700194	-0.0196762658700194	-0.0196762658700194	-0.0196762658700194	-0.0196762658700219	-0.0196762658700194
24_positive_regulator_chr18_3652941_3653141:GABPA_9_b420986	0.821810497431944	1.73472980841883	0.817179758984901	1.61721443438631	-0.0196762658700194	-0.0196762658700194	2.10142700679896	2.0230507407072	2.61627491840267	0.511934858078173	1.59856562013061	-0.0196762658700194
24_positive_regulator_chr18_3652941_3653141:GABPA_9_b420987	-0.0196762658700194	-0.0196762658700194	-0.0196762658700194	-0.0196762658700194	-0.0196762658700194	-0.0196762658700194	-0.0196762658700194	0.455439246855567	0.410847942892067	0.511934858078173	-0.0196762658700219	-0.0196762658700194
24_positive_regulator_chr18_3652941_3653141:GABPA_9_b422003	-0.0196762658700194	-0.0196762658700194	-0.0196762658700194	-0.0196762658700194	-0.0196762658700194	-0.0196762658700194	-0.0196762658700194	-0.0196762658700194	-0.0196762658700194	-0.0196762658700194	-0.0196762658700219	0.513000571534338
24_positive_regulator_chr18_3652941_3653141:GABPA_9_b423662	-0.0196762658700194	0.461256434943755	-0.0196762658700194	-0.0196762658700194	-0.0196762658700194	-0.0196762658700194	-0.0196762658700194	-0.0196762658700194	-0.0196762658700194	-0.0196762658700194	-0.0196762658700219	-0.0196762658700194
24_positive_regulator_chr18_3652941_3653141:GABPA_9_b423663	3.19986496387537	4.18261676888852	2.99385406326067	0.86314627993853	2.91686702355177	1.90345265167656	2.46745356338472	2.38367998574899	2.44509691880741	2.64628746223495	2.65433638303032	2.17342883903944
24_positive_regulator_chr18_3652941_3653141:GABPA_9_b424447	1.89551394342765	0.461256434943755	1.54854248298268	1.16045193059262	-0.0196762658700194	2.6994838345274	2.75915545309633	2.75652095096099	1.01113267399434	2.0225471735338	2.45385483965391	4.03615956762213
24_positive_regulator_chr18_3652941_3653141:GABPA_9_b424752	0.461568843008926	-0.0196762658700194	-0.0196762658700194	-0.0196762658700194	-0.0196762658700194	-0.0196762658700194	-0.0196762658700194	-0.0196762658700194	-0.0196762658700194	-0.0196762658700194	-0.0196762658700219	-0.0196762658700194
24_positive_regulator_chr18_3652941_3653141:GABPA_9_b424753	1.10983343064201	-0.0196762658700194	-0.0196762658700194	-0.0196762658700194	-0.0196762658700194	1.74310870378475	1.39993407313983	0.81224881255295	-0.0196762658700194	-0.0196762658700194	-0.0196762658700219	0.513000571534338
24_positive_regulator_chr18_3652941_3653141:GABPA_9_b424830	2.77509696198977	-0.0196762658700194	0.458598449392888	-0.0196762658700194	-0.0196762658700194	0.826589910994361	2.10142700679896	1.72024831835002	2.35123519283407	-0.0196762658700194	-0.0196762658700219	2.64919844568058
24_positive_regulator_chr18_3652941_3653141:GABPA_9_b425105	-0.0196762658700194	0.821323714957607	-0.0196762658700194	-0.0196762658700194	-0.0196762658700194	-0.0196762658700194	1.60975757508618	1.09807763620971	0.741988889782658	-0.0196762658700194	-0.0196762658700219	-0.0196762658700194
24_positive_regulator_chr18_3652941_3653141:GABPA_9_b425381	1.73550507333734	0.821323714957607	1.88780554318055	0.488234753691553	-0.0196762658700194	-0.0196762658700194	2.84460830982184	3.40668749901993	2.25083924253203	0.899538094928212	3.72664093453744	1.85989810689935
24_positive_regulator_chr18_3652941_3653141:GABPA_9_b426249	-0.0196762658700194	1.89470441032961	0.458598449392888	-0.0196762658700194	-0.0196762658700194	-0.0196762658700194	0.858119990429928	1.72024831835002	1.23787315151485	-0.0196762658700194	-0.0196762658700219	1.6732213603497
24_positive_regulator_chr18_3652941_3653141:GABPA_9_b426379	-0.0196762658700194	0.821323714957607	-0.0196762658700194	-0.0196762658700194	-0.0196762658700194	-0.0196762658700194	-0.0196762658700194	-0.0196762658700194	-0.0196762658700194	-0.0196762658700194	-0.0196762658700219	-0.0196762658700194
24_positive_regulator_chr18_3652941_3653141:GABPA_9_b427022	2.03953476460579	3.19888155697725	-0.0196762658700194	1.16045193059262	1.60321715648073	-0.0196762658700194	1.1543141971801	1.09807763620971	-0.0196762658700194	2.17073024571503	-0.0196762658700219	-0.0196762658700194
24_positive_regulator_chr18_3652941_3653141:GABPA_9_b427053	-0.0196762658700194	-0.0196762658700194	-0.0196762658700194	-0.0196762658700194	-0.0196762658700194	-0.0196762658700194	-0.0196762658700194	-0.0196762658700194	-0.0196762658700194	0.511934858078173	-0.0196762658700219	-0.0196762658700194
24_positive_regulator_chr18_3652941_3653141:GABPA_9_b42716	-0.0196762658700194	-0.0196762658700194	-0.0196762658700194	-0.0196762658700194	-0.0196762658700194	-0.0196762658700194	0.484977804868997	2.67195016572471	0.741988889782658	-0.0196762658700194	2.34209595243696	-0.0196762658700194
24_positive_regulator_chr18_3652941_3653141:GABPA_9_b427891	-0.0196762658700194	-0.0196762658700194	-0.0196762658700194	-0.0196762658700194	-0.0196762658700194	-0.0196762658700194	-0.0196762658700194	-0.0196762658700194	-0.0196762658700194	-0.0196762658700194	-0.0196762658700219	-0.0196762658700194
24_positive_regulator_chr18_3652941_3653141:GABPA_9_b427974	-0.0196762658700194	-0.0196762658700194	-0.0196762658700194	-0.0196762658700194	-0.0196762658700194	-0.0196762658700194	-0.0196762658700194	-0.0196762658700194	-0.0196762658700194	0.511934858078173	-0.0196762658700219	-0.0196762658700194
24_positive_regulator_chr18_3652941_3653141:GABPA_9_b428466	-0.0196762658700194	-0.0196762658700194	-0.0196762658700194	-0.0196762658700194	-0.0196762658700194	-0.0196762658700194	-0.0196762658700194	-0.0196762658700194	0.410847942892067	-0.0196762658700194	-0.0196762658700219	-0.0196762658700194
24_positive_regulator_chr18_3652941_3653141:GABPA_9_b429229	-0.0196762658700194	-0.0196762658700194	-0.0196762658700194	-0.0196762658700194	-0.0196762658700194	-0.0196762658700194	-0.0196762658700194	-0.0196762658700194	-0.0196762658700194	0.899538094928212	-0.0196762658700219	1.20672894696802
24_positive_regulator_chr18_3652941_3653141:GABPA_9_b429952	-0.0196762658700194	-0.0196762658700194	0.458598449392888	-0.0196762658700194	-0.0196762658700194	-0.0196762658700194	-0.0196762658700194	-0.0196762658700194	-0.0196762658700194	-0.0196762658700194	-0.0196762658700219	-0.0196762658700194
24_positive_regulator_chr18_3652941_3653141:GABPA_9_b430176	-0.0196762658700194	-0.0196762658700194	-0.0196762658700194	-0.0196762658700194	-0.0196762658700194	-0.0196762658700194	0.484977804868997	-0.0196762658700194	-0.0196762658700194	-0.0196762658700194	-0.0196762658700219	-0.0196762658700194
24_positive_regulator_chr18_3652941_3653141:GABPA_9_b430219	-0.0196762658700194	0.821323714957607	0.817179758984901	1.80078384479096	2.66015173254311	1.74310870378475	2.23402506103408	2.38367998574899	2.61627491840267	0.511934858078173	0.850591974623888	1.20672894696802
24_positive_regulator_chr18_3652941_3653141:GABPA_9_b433640	-0.0196762658700194	-0.0196762658700194	-0.0196762658700194	-0.0196762658700194	-0.0196762658700194	-0.0196762658700194	-0.0196762658700194	-0.0196762658700194	0.410847942892067	-0.0196762658700194	-0.0196762658700219	-0.0196762658700194
24_positive_regulator_chr18_3652941_3653141:GABPA_9_b4337	0.821810497431944	1.1092353780219	-0.0196762658700194	-0.0196762658700194	-0.0196762658700194	-0.0196762658700194	-0.0196762658700194	1.33653406757421	1.76023995432327	-0.0196762658700194	0.48010725701423	-0.0196762658700194
24_positive_regulator_chr18_3652941_3653141:GABPA_9_b43391	0.821810497431944	0.821323714957607	1.10414231413751	0.488234753691553	-0.0196762658700194	-0.0196762658700194	2.35545527183043	0.455439246855567	1.60622032937389	0.511934858078173	1.78107177391403	-0.0196762658700194
24_positive_regulator_chr18_3652941_3653141:GABPA_9_b435060	0.821810497431944	-0.0196762658700194	-0.0196762658700194	-0.0196762658700194	0.853718403609144	-0.0196762658700194	1.39993407313983	0.81224881255295	1.76023995432327	-0.0196762658700194	1.59856562013061	2.02516394239934
24_positive_regulator_chr18_3652941_3653141:GABPA_9_b435752	-0.0196762658700194	-0.0196762658700194	-0.0196762658700194	2.1099093178934	-0.0196762658700194	3.26960656009441	2.10142700679896	2.0230507407072	-0.0196762658700194	-0.0196762658700194	2.91087601595525	2.74711827887228
24_positive_regulator_chr18_3652941_3653141:GABPA_9_b43623	-0.0196762658700194	-0.0196762658700194	-0.0196762658700194	-0.0196762658700194	1.39388366041767	0.464638187730893	2.10142700679896	1.87957926344143	2.14293077374278	3.00334510859053	-0.0196762658700219	-0.0196762658700194
24_positive_regulator_chr18_3652941_3653141:GABPA_9_b43624	-0.0196762658700194	-0.0196762658700194	-0.0196762658700194	-0.0196762658700194	-0.0196762658700194	-0.0196762658700194	-0.0196762658700194	-0.0196762658700194	-0.0196762658700194	0.511934858078173	-0.0196762658700219	-0.0196762658700194
24_positive_regulator_chr18_3652941_3653141:GABPA_9_b438693	-0.0196762658700194	-0.0196762658700194	-0.0196762658700194	0.488234753691553	-0.0196762658700194	-0.0196762658700194	-0.0196762658700194	-0.0196762658700194	-0.0196762658700194	-0.0196762658700194	-0.0196762658700219	-0.0196762658700194
24_positive_regulator_chr18_3652941_3653141:GABPA_9_b438694	-0.0196762658700194	1.1092353780219	0.817179758984901	3.28217235822251	-0.0196762658700194	-0.0196762658700194	-0.0196762658700194	2.15353612798597	0.741988889782658	0.511934858078173	-0.0196762658700219	-0.0196762658700194
24_positive_regulator_chr18_3652941_3653141:GABPA_9_b438878	-0.0196762658700194	-0.0196762658700194	-0.0196762658700194	-0.0196762658700194	-0.0196762658700194	-0.0196762658700194	0.858119990429928	-0.0196762658700194	-0.0196762658700194	-0.0196762658700194	-0.0196762658700219	-0.0196762658700194
24_positive_regulator_chr18_3652941_3653141:GABPA_9_b439976	0.821810497431944	-0.0196762658700194	-0.0196762658700194	1.80078384479096	1.78598987775209	0.464638187730893	0.858119990429928	1.87957926344143	2.02629388234293	1.67083603415952	1.14511266633555	-0.0196762658700194
24_positive_regulator_chr18_3652941_3653141:GABPA_9_b440069	2.17047432773544	4.11922973165288	2.16228194596798	1.80078384479096	2.75089471122905	1.56268936109061	3.65002261999369	4.2531969840404	4.09660446281865	1.45653451439637	3.53663490208223	3.15648604227958
24_positive_regulator_chr18_3652941_3653141:GABPA_9_b440159	-0.0196762658700194	-0.0196762658700194	-0.0196762658700194	-0.0196762658700194	-0.0196762658700194	-0.0196762658700194	-0.0196762658700194	-0.0196762658700194	-0.0196762658700194	-0.0196762658700194	-0.0196762658700219	-0.0196762658700194
24_positive_regulator_chr18_3652941_3653141:GABPA_9_b440477	-0.0196762658700194	-0.0196762658700194	-0.0196762658700194	-0.0196762658700194	-0.0196762658700194	-0.0196762658700194	-0.0196762658700194	-0.0196762658700194	1.01113267399434	2.30510075657184	-0.0196762658700219	-0.0196762658700194
24_positive_regulator_chr18_3652941_3653141:GABPA_9_b44172	-0.0196762658700194	-0.0196762658700194	-0.0196762658700194	-0.0196762658700194	-0.0196762658700194	-0.0196762658700194	0.858119990429928	-0.0196762658700194	-0.0196762658700194	-0.0196762658700194	-0.0196762658700219	-0.0196762658700194
24_positive_regulator_chr18_3652941_3653141:GABPA_9_b44266	1.55550997037536	-0.0196762658700194	0.817179758984901	-0.0196762658700194	1.94818939987009	0.464638187730893	1.95539692389894	2.0230507407072	2.84009800635064	2.64628746223495	-0.0196762658700219	-0.0196762658700194
24_positive_regulator_chr18_3652941_3653141:GABPA_9_b443033	2.50423062321694	1.1092353780219	1.54854248298268	-0.0196762658700194	0.482128934696173	-0.0196762658700194	0.484977804868997	3.11792401791168	2.97208841155859	-0.0196762658700194	2.34209595243696	-0.0196762658700194
24_positive_regulator_chr18_3652941_3653141:GABPA_9_b444017	0.461568843008926	-0.0196762658700194	-0.0196762658700194	-0.0196762658700194	-0.0196762658700194	-0.0196762658700194	-0.0196762658700194	-0.0196762658700194	-0.0196762658700194	-0.0196762658700194	-0.0196762658700219	-0.0196762658700194
24_positive_regulator_chr18_3652941_3653141:GABPA_9_b444153	1.55550997037536	-0.0196762658700194	1.88780554318055	-0.0196762658700194	-0.0196762658700194	1.11570289080135	1.1543141971801	1.87957926344143	1.76023995432327	-0.0196762658700194	1.59856562013061	-0.0196762658700194
24_positive_regulator_chr18_3652941_3653141:GABPA_9_b444154	-0.0196762658700194	-0.0196762658700194	0.458598449392888	-0.0196762658700194	-0.0196762658700194	-0.0196762658700194	0.484977804868997	-0.0196762658700194	-0.0196762658700194	-0.0196762658700194	-0.0196762658700219	-0.0196762658700194
24_positive_regulator_chr18_3652941_3653141:GABPA_9_b445676	3.47789084192951	-0.0196762658700194	-0.0196762658700194	-0.0196762658700194	-0.0196762658700194	0.464638187730893	2.84460830982184	2.15353612798597	2.02629388234293	-0.0196762658700194	-0.0196762658700219	-0.0196762658700194
24_positive_regulator_chr18_3652941_3653141:GABPA_9_b446093	-0.0196762658700194	-0.0196762658700194	-0.0196762658700194	-0.0196762658700194	-0.0196762658700194	-0.0196762658700194	-0.0196762658700194	-0.0196762658700194	-0.0196762658700194	-0.0196762658700194	-0.0196762658700219	0.513000571534338
24_positive_regulator_chr18_3652941_3653141:GABPA_9_b446418	3.25992191523552	2.85420198633675	4.4545094427125	2.58056409426767	2.66015173254311	-0.0196762658700194	3.50006413949943	3.7743209110879	3.14986930987589	3.8249381625709	2.9871645064704	2.92502518889302
24_positive_regulator_chr18_3652941_3653141:GABPA_9_b446968	0.461568843008926	-0.0196762658700194	0.458598449392888	-0.0196762658700194	2.66015173254311	1.11570289080135	1.39993407313983	3.24044716011019	3.14986930987589	-0.0196762658700194	0.48010725701423	2.4308377252088
24_positive_regulator_chr18_3652941_3653141:GABPA_9_b447074	-0.0196762658700194	-0.0196762658700194	-0.0196762658700194	-0.0196762658700194	0.482128934696173	-0.0196762658700194	-0.0196762658700194	-0.0196762658700194	-0.0196762658700194	-0.0196762658700194	-0.0196762658700219	-0.0196762658700194
24_positive_regulator_chr18_3652941_3653141:GABPA_9_b447554	-0.0196762658700194	-0.0196762658700194	2.766115064398	0.86314627993853	1.39388366041767	2.29913501910352	1.39993407313983	1.72024831835002	2.02629388234293	2.17073024571503	-0.0196762658700219	-0.0196762658700194
24_positive_regulator_chr18_3652941_3653141:GABPA_9_b448138	2.60028198717936	-0.0196762658700194	0.458598449392888	1.80078384479096	2.34765071440023	-0.0196762658700194	1.60975757508618	0.81224881255295	1.89939127356847	1.45653451439637	0.850591974623888	0.901167036312301
24_positive_regulator_chr18_3652941_3653141:GABPA_9_b448139	0.461568843008926	-0.0196762658700194	-0.0196762658700194	-0.0196762658700194	-0.0196762658700194	-0.0196762658700194	-0.0196762658700194	-0.0196762658700194	-0.0196762658700194	-0.0196762658700194	-0.0196762658700219	-0.0196762658700194
24_positive_regulator_chr18_3652941_3653141:GABPA_9_b449363	3.19986496387537	3.07071439598478	2.49556200504978	1.61721443438631	0.853718403609144	3.53747229131308	1.39993407313983	2.67195016572471	3.40474190224859	2.42801558719793	1.78107177391403	2.3078666171345
24_positive_regulator_chr18_3652941_3653141:GABPA_9_b449372	-0.0196762658700194	-0.0196762658700194	-0.0196762658700194	-0.0196762658700194	-0.0196762658700194	0.464638187730893	-0.0196762658700194	-0.0196762658700194	-0.0196762658700194	-0.0196762658700194	-0.0196762658700219	-0.0196762658700194
24_positive_regulator_chr18_3652941_3653141:GABPA_9_b450113	2.17047432773544	2.28963282678984	1.34338650820639	0.488234753691553	2.56331580105056	2.0477448244157	1.60975757508618	3.64718089536385	1.01113267399434	0.899538094928212	1.14511266633555	3.22606358590943
24_positive_regulator_chr18_3652941_3653141:GABPA_9_b450219	-0.0196762658700194	1.34913824467489	-0.0196762658700194	-0.0196762658700194	-0.0196762658700194	2.60932415540583	2.75915545309633	1.33653406757421	1.23787315151485	-0.0196762658700194	-0.0196762658700219	-0.0196762658700194
24_positive_regulator_chr18_3652941_3653141:GABPA_9_b450353	0.461568843008926	1.73472980841883	-0.0196762658700194	1.40683476895383	2.99320200006946	-0.0196762658700194	3.27228755476729	1.87957926344143	2.35123519283407	-0.0196762658700194	1.38958186796684	-0.0196762658700194
24_positive_regulator_chr18_3652941_3653141:GABPA_9_b450463	-0.0196762658700194	-0.0196762658700194	-0.0196762658700194	-0.0196762658700194	-0.0196762658700194	-0.0196762658700194	-0.0196762658700194	-0.0196762658700194	-0.0196762658700194	-0.0196762658700194	-0.0196762658700219	-0.0196762658700194
24_positive_regulator_chr18_3652941_3653141:GABPA_9_b451993	0.461568843008926	1.73472980841883	-0.0196762658700194	2.2427290299477	1.78598987775209	-0.0196762658700194	1.95539692389894	2.27319237021428	0.741988889782658	1.67083603415952	1.78107177391403	1.45874849975956
24_positive_regulator_chr18_3652941_3653141:GABPA_9_b452086	0.461568843008926	-0.0196762658700194	-0.0196762658700194	-0.0196762658700194	-0.0196762658700194	-0.0196762658700194	-0.0196762658700194	-0.0196762658700194	-0.0196762658700194	-0.0196762658700194	-0.0196762658700219	-0.0196762658700194
24_positive_regulator_chr18_3652941_3653141:GABPA_9_b452087	2.93100013548955	3.47688669724027	1.34338650820639	-0.0196762658700194	1.60321715648073	1.56268936109061	2.92528146316255	2.0230507407072	1.60622032937389	1.20475167762414	2.45385483965391	-0.0196762658700194
24_positive_regulator_chr18_3652941_3653141:GABPA_9_b452179	-0.0196762658700194	-0.0196762658700194	-0.0196762658700194	-0.0196762658700194	-0.0196762658700194	0.464638187730893	2.23402506103408	-0.0196762658700194	0.410847942892067	1.85738301853462	0.850591974623888	-0.0196762658700194
24_positive_regulator_chr18_3652941_3653141:GABPA_9_b453324	2.29051233669851	2.40042940986946	-0.0196762658700194	-0.0196762658700194	1.14893541210835	3.48773085713841	2.57138013919759	2.48630461001737	3.35724280928736	-0.0196762658700194	0.850591974623888	3.08338216495871
24_positive_regulator_chr18_3652941_3653141:GABPA_9_b453362	1.55550997037536	1.55477807958334	1.34338650820639	-0.0196762658700194	1.94818939987009	2.17890861377239	1.60975757508618	0.455439246855567	1.01113267399434	-0.0196762658700194	-0.0196762658700219	1.45874849975956
24_positive_regulator_chr18_3652941_3653141:GABPA_9_b455041	2.17047432773544	2.7741540589656	3.78474203574212	3.83866988818571	-0.0196762658700194	-0.0196762658700194	2.84460830982184	3.05252571939362	1.89939127356847	1.85738301853462	-0.0196762658700219	-0.0196762658700194
24_positive_regulator_chr18_3652941_3653141:GABPA_9_b455141	0.461568843008926	2.93004096544396	-0.0196762658700194	-0.0196762658700194	2.34765071440023	-0.0196762658700194	0.858119990429928	2.67195016572471	1.23787315151485	2.0225471735338	-0.0196762658700219	-0.0196762658700194
24_positive_regulator_chr18_3652941_3653141:GABPA_9_b455805	1.89551394342765	3.3720221487	2.28213588070914	2.93486164759338	-0.0196762658700194	-0.0196762658700194	2.23402506103408	2.91210164905542	2.14293077374278	1.20475167762414	0.850591974623888	1.20672894696802
24_positive_regulator_chr18_3652941_3653141:GABPA_9_b455806	-0.0196762658700194	0.821323714957607	-0.0196762658700194	-0.0196762658700194	-0.0196762658700194	-0.0196762658700194	-0.0196762658700194	-0.0196762658700194	-0.0196762658700194	-0.0196762658700194	-0.0196762658700219	-0.0196762658700194
24_positive_regulator_chr18_3652941_3653141:GABPA_9_b456173	0.821810497431944	1.73472980841883	3.78474203574212	1.40683476895383	-0.0196762658700194	-0.0196762658700194	1.60975757508618	1.33653406757421	3.6212760568455	4.18008725742782	2.55757525793008	2.17342883903944
24_positive_regulator_chr18_3652941_3653141:GABPA_9_b45723	0.821810497431944	2.85420198633675	0.458598449392888	-0.0196762658700194	1.60321715648073	-0.0196762658700194	2.23402506103408	2.98402152439771	1.43377069340116	-0.0196762658700194	0.850591974623888	1.85989810689935
24_positive_regulator_chr18_3652941_3653141:GABPA_9_b457715	1.55550997037536	-0.0196762658700194	1.34338650820639	2.1099093178934	1.14893541210835	1.74310870378475	1.60975757508618	2.38367998574899	2.44509691880741	2.74417161632341	1.14511266633555	1.85989810689935
24_positive_regulator_chr18_3652941_3653141:GABPA_9_b458198	0.821810497431944	1.89470441032961	-0.0196762658700194	-0.0196762658700194	-0.0196762658700194	-0.0196762658700194	2.35545527183043	1.09807763620971	0.410847942892067	-0.0196762658700194	-0.0196762658700219	1.45874849975956
24_positive_regulator_chr18_3652941_3653141:GABPA_9_b459111	-0.0196762658700194	-0.0196762658700194	-0.0196762658700194	0.86314627993853	-0.0196762658700194	-0.0196762658700194	-0.0196762658700194	-0.0196762658700194	-0.0196762658700194	-0.0196762658700194	0.48010725701423	-0.0196762658700194
24_positive_regulator_chr18_3652941_3653141:GABPA_9_b459158	-0.0196762658700194	-0.0196762658700194	-0.0196762658700194	-0.0196762658700194	-0.0196762658700194	-0.0196762658700194	-0.0196762658700194	-0.0196762658700194	-0.0196762658700194	-0.0196762658700194	-0.0196762658700219	-0.0196762658700194
24_positive_regulator_chr18_3652941_3653141:GABPA_9_b459888	1.10983343064201	3.57464277531354	3.30812096546311	-0.0196762658700194	1.78598987775209	1.74310870378475	3.33269083613414	2.582111431575	2.25083924253203	2.0225471735338	4.00872057201365	2.92502518889302
24_positive_regulator_chr18_3652941_3653141:GABPA_9_b460104	-0.0196762658700194	-0.0196762658700194	-0.0196762658700194	-0.0196762658700194	-0.0196762658700194	-0.0196762658700194	-0.0196762658700194	-0.0196762658700194	0.410847942892067	-0.0196762658700194	-0.0196762658700219	-0.0196762658700194
24_positive_regulator_chr18_3652941_3653141:GABPA_9_b460314	1.10983343064201	0.461256434943755	-0.0196762658700194	0.488234753691553	1.39388366041767	-0.0196762658700194	1.1543141971801	1.09807763620971	1.01113267399434	2.17073024571503	-0.0196762658700219	2.02516394239934
24_positive_regulator_chr18_3652941_3653141:GABPA_9_b461480	2.60028198717936	-0.0196762658700194	-0.0196762658700194	-0.0196762658700194	0.853718403609144	-0.0196762658700194	1.60975757508618	2.38367998574899	2.25083924253203	-0.0196762658700194	-0.0196762658700219	-0.0196762658700194
24_positive_regulator_chr18_3652941_3653141:GABPA_9_b461631	1.89551394342765	-0.0196762658700194	3.97462425564403	2.58056409426767	0.853718403609144	-0.0196762658700194	3.00168140219407	3.45810042738324	1.23787315151485	1.67083603415952	1.14511266633555	-0.0196762658700194
24_positive_regulator_chr18_3652941_3653141:GABPA_9_b462335	1.89551394342765	-0.0196762658700194	-0.0196762658700194	-0.0196762658700194	1.94818939987009	-0.0196762658700194	0.858119990429928	-0.0196762658700194	1.43377069340116	-0.0196762658700194	-0.0196762658700219	-0.0196762658700194
24_positive_regulator_chr18_3652941_3653141:GABPA_9_b463499	2.77509696198977	-0.0196762658700194	2.3927920175811	-0.0196762658700194	-0.0196762658700194	-0.0196762658700194	3.27228755476729	0.455439246855567	3.25727884892429	-0.0196762658700194	1.14511266633555	1.85989810689935
24_positive_regulator_chr18_3652941_3653141:GABPA_9_b464503	-0.0196762658700194	2.59935954193939	1.54854248298268	-0.0196762658700194	-0.0196762658700194	1.56268936109061	2.10142700679896	2.27319237021428	2.25083924253203	-0.0196762658700194	2.08868459212479	2.4308377252088
24_positive_regulator_chr18_3652941_3653141:GABPA_9_b465978	-0.0196762658700194	-0.0196762658700194	3.56602521380551	-0.0196762658700194	1.14893541210835	1.11570289080135	2.23402506103408	1.87957926344143	1.43377069340116	1.20475167762414	1.78107177391403	2.17342883903944
24_positive_regulator_chr18_3652941_3653141:GABPA_9_b465990	-0.0196762658700194	-0.0196762658700194	-0.0196762658700194	-0.0196762658700194	-0.0196762658700194	-0.0196762658700194	-0.0196762658700194	-0.0196762658700194	-0.0196762658700194	-0.0196762658700194	-0.0196762658700219	0.513000571534338
24_positive_regulator_chr18_3652941_3653141:GABPA_9_b466093	1.34981346974501	-0.0196762658700194	-0.0196762658700194	-0.0196762658700194	0.853718403609144	-0.0196762658700194	3.07423814434133	2.27319237021428	2.9076021379107	0.899538094928212	-0.0196762658700219	2.83881233685013
24_positive_regulator_chr18_3652941_3653141:GABPA_9_b466126	-0.0196762658700194	0.461256434943755	-0.0196762658700194	-0.0196762658700194	-0.0196762658700194	-0.0196762658700194	-0.0196762658700194	-0.0196762658700194	-0.0196762658700194	-0.0196762658700194	-0.0196762658700219	-0.0196762658700194
24_positive_regulator_chr18_3652941_3653141:GABPA_9_b466665	-0.0196762658700194	-0.0196762658700194	-0.0196762658700194	-0.0196762658700194	-0.0196762658700194	-0.0196762658700194	0.858119990429928	-0.0196762658700194	-0.0196762658700194	-0.0196762658700194	-0.0196762658700219	-0.0196762658700194
24_positive_regulator_chr18_3652941_3653141:GABPA_9_b46679	1.89551394342765	2.50332051932369	2.3927920175811	0.86314627993853	2.34765071440023	-0.0196762658700194	2.23402506103408	1.33653406757421	-0.0196762658700194	0.899538094928212	0.850591974623888	-0.0196762658700194
24_positive_regulator_chr18_3652941_3653141:GABPA_9_b467535	0.461568843008926	1.73472980841883	1.34338650820639	1.16045193059262	-0.0196762658700194	-0.0196762658700194	2.10142700679896	2.582111431575	1.23787315151485	1.45653451439637	0.850591974623888	2.17342883903944
24_positive_regulator_chr18_3652941_3653141:GABPA_9_b468211	-0.0196762658700194	-0.0196762658700194	-0.0196762658700194	0.488234753691553	1.60321715648073	1.74310870378475	0.858119990429928	1.33653406757421	1.89939127356847	-0.0196762658700194	1.38958186796684	0.901167036312301
24_positive_regulator_chr18_3652941_3653141:GABPA_9_b468212	-0.0196762658700194	-0.0196762658700194	-0.0196762658700194	-0.0196762658700194	-0.0196762658700194	-0.0196762658700194	-0.0196762658700194	-0.0196762658700194	-0.0196762658700194	-0.0196762658700194	-0.0196762658700219	0.513000571534338
24_positive_regulator_chr18_3652941_3653141:GABPA_9_b468213	-0.0196762658700194	-0.0196762658700194	-0.0196762658700194	-0.0196762658700194	-0.0196762658700194	-0.0196762658700194	-0.0196762658700194	-0.0196762658700194	-0.0196762658700194	-0.0196762658700194	-0.0196762658700219	-0.0196762658700194
24_positive_regulator_chr18_3652941_3653141:GABPA_9_b468483	-0.0196762658700194	1.1092353780219	-0.0196762658700194	-0.0196762658700194	-0.0196762658700194	-0.0196762658700194	-0.0196762658700194	1.09807763620971	-0.0196762658700194	-0.0196762658700194	-0.0196762658700219	1.45874849975956
24_positive_regulator_chr18_3652941_3653141:GABPA_9_b468911	-0.0196762658700194	-0.0196762658700194	-0.0196762658700194	-0.0196762658700194	-0.0196762658700194	-0.0196762658700194	-0.0196762658700194	-0.0196762658700194	0.410847942892067	-0.0196762658700194	-0.0196762658700219	-0.0196762658700194
24_positive_regulator_chr18_3652941_3653141:GABPA_9_b469026	2.03953476460579	1.73472980841883	1.34338650820639	-0.0196762658700194	-0.0196762658700194	-0.0196762658700194	2.92528146316255	2.67195016572471	1.23787315151485	1.45653451439637	2.45385483965391	-0.0196762658700194
24_positive_regulator_chr18_3652941_3653141:GABPA_9_b469102	1.34981346974501	2.03869747413786	0.458598449392888	0.86314627993853	-0.0196762658700194	-0.0196762658700194	2.75915545309633	3.55573607171758	-0.0196762658700194	0.899538094928212	-0.0196762658700219	1.45874849975956
24_positive_regulator_chr18_3652941_3653141:GABPA_9_b469366	-0.0196762658700194	-0.0196762658700194	-0.0196762658700194	-0.0196762658700194	-0.0196762658700194	-0.0196762658700194	-0.0196762658700194	0.455439246855567	-0.0196762658700194	-0.0196762658700194	-0.0196762658700219	-0.0196762658700194
24_positive_regulator_chr18_3652941_3653141:GABPA_9_b469570	-0.0196762658700194	-0.0196762658700194	0.458598449392888	-0.0196762658700194	-0.0196762658700194	-0.0196762658700194	-0.0196762658700194	-0.0196762658700194	-0.0196762658700194	-0.0196762658700194	-0.0196762658700219	-0.0196762658700194
24_positive_regulator_chr18_3652941_3653141:GABPA_9_b469808	-0.0196762658700194	-0.0196762658700194	-0.0196762658700194	-0.0196762658700194	-0.0196762658700194	-0.0196762658700194	-0.0196762658700194	-0.0196762658700194	-0.0196762658700194	-0.0196762658700194	-0.0196762658700219	-0.0196762658700194
24_positive_regulator_chr18_3652941_3653141:GABPA_9_b46993	-0.0196762658700194	3.75227912873853	3.25050697043469	3.56188375519025	2.83626630144013	-0.0196762658700194	2.75915545309633	3.85325420710726	4.00710788696999	2.74417161632341	1.14511266633555	3.00637533763209
24_positive_regulator_chr18_3652941_3653141:GABPA_9_b469938	2.69033570235583	1.34913824467489	2.16228194596798	1.40683476895383	0.482128934696173	3.08121701669882	2.46745356338472	3.35337445996401	2.53322324757858	1.20475167762414	2.45385483965391	1.45874849975956
24_positive_regulator_chr18_3652941_3653141:GABPA_9_b470580	-0.0196762658700194	0.461256434943755	-0.0196762658700194	-0.0196762658700194	-0.0196762658700194	-0.0196762658700194	-0.0196762658700194	-0.0196762658700194	-0.0196762658700194	-0.0196762658700194	-0.0196762658700219	-0.0196762658700194
24_positive_regulator_chr18_3652941_3653141:GABPA_9_b471816	0.461568843008926	3.19888155697725	1.72812372410813	1.80078384479096	3.26360383583162	2.17890861377239	2.10142700679896	3.05252571939362	1.89939127356847	1.85738301853462	0.48010725701423	2.4308377252088
24_positive_regulator_chr18_3652941_3653141:GABPA_9_b471997	-0.0196762658700194	1.34913824467489	4.1103668381528	1.80078384479096	0.482128934696173	2.41010854924014	3.44640197415113	1.87957926344143	3.03381515397328	0.511934858078173	1.59856562013061	-0.0196762658700194
24_positive_regulator_chr18_3652941_3653141:GABPA_9_b472047	1.34981346974501	-0.0196762658700194	-0.0196762658700194	-0.0196762658700194	-0.0196762658700194	0.464638187730893	1.39993407313983	1.09807763620971	-0.0196762658700194	0.899538094928212	2.55757525793008	-0.0196762658700194
24_positive_regulator_chr18_3652941_3653141:GABPA_9_b472401	-0.0196762658700194	0.461256434943755	0.817179758984901	-0.0196762658700194	-0.0196762658700194	-0.0196762658700194	-0.0196762658700194	-0.0196762658700194	-0.0196762658700194	-0.0196762658700194	0.48010725701423	-0.0196762658700194
24_positive_regulator_chr18_3652941_3653141:GABPA_9_b472402	-0.0196762658700194	2.59935954193939	2.5914954983407	0.86314627993853	-0.0196762658700194	-0.0196762658700194	1.792903577134	3.18048588210027	2.61627491840267	1.45653451439637	1.14511266633555	0.901167036312301
24_positive_regulator_chr18_3652941_3653141:GABPA_9_b473169	-0.0196762658700194	-0.0196762658700194	0.458598449392888	0.488234753691553	-0.0196762658700194	-0.0196762658700194	-0.0196762658700194	0.455439246855567	-0.0196762658700194	-0.0196762658700194	-0.0196762658700219	-0.0196762658700194
24_positive_regulator_chr18_3652941_3653141:GABPA_9_b473170	2.50423062321694	2.50332051932369	3.25050697043469	1.80078384479096	-0.0196762658700194	3.08121701669882	3.00168140219407	3.40668749901993	2.44509691880741	2.74417161632341	2.34209595243696	3.15648604227958
24_positive_regulator_chr18_3652941_3653141:GABPA_9_b473596	-0.0196762658700194	-0.0196762658700194	-0.0196762658700194	0.488234753691553	-0.0196762658700194	-0.0196762658700194	-0.0196762658700194	-0.0196762658700194	-0.0196762658700194	-0.0196762658700194	-0.0196762658700219	-0.0196762658700194
24_positive_regulator_chr18_3652941_3653141:GABPA_9_b473597	-0.0196762658700194	2.6894024092868	1.34338650820639	3.01133508578482	1.39388366041767	0.464638187730893	1.1543141971801	3.11792401791168	2.35123519283407	0.899538094928212	2.65433638303032	0.901167036312301
24_positive_regulator_chr18_3652941_3653141:GABPA_9_b474046	1.89551394342765	-0.0196762658700194	1.10414231413751	-0.0196762658700194	1.78598987775209	-0.0196762658700194	1.39993407313983	3.50774403914556	1.43377069340116	1.45653451439637	1.14511266633555	1.45874849975956
24_positive_regulator_chr18_3652941_3653141:GABPA_9_b475242	0.461568843008926	-0.0196762658700194	-0.0196762658700194	-0.0196762658700194	-0.0196762658700194	-0.0196762658700194	-0.0196762658700194	-0.0196762658700194	-0.0196762658700194	-0.0196762658700194	-0.0196762658700219	-0.0196762658700194
24_positive_regulator_chr18_3652941_3653141:GABPA_9_b475243	3.87350893436383	3.57464277531354	4.07760968728423	-0.0196762658700194	0.853718403609144	1.74310870378475	3.20924435531004	2.27319237021428	3.25727884892429	1.45653451439637	1.38958186796684	-0.0196762658700194
24_positive_regulator_chr18_3652941_3653141:GABPA_9_b475320	4.43878706254893	2.40042940986946	4.26384596643324	-0.0196762658700194	-0.0196762658700194	2.17890861377239	2.84460830982184	4.49391886504568	3.40474190224859	0.899538094928212	-0.0196762658700219	2.83881233685013
24_positive_regulator_chr18_3652941_3653141:GABPA_9_b475509	-0.0196762658700194	1.1092353780219	-0.0196762658700194	1.16045193059262	1.39388366041767	-0.0196762658700194	1.1543141971801	1.72024831835002	2.25083924253203	-0.0196762658700194	2.08868459212479	-0.0196762658700194
24_positive_regulator_chr18_3652941_3653141:GABPA_9_b47599	0.461568843008926	0.461256434943755	3.30812096546311	0.488234753691553	-0.0196762658700194	0.464638187730893	1.60975757508618	3.11792401791168	2.53322324757858	0.899538094928212	0.850591974623888	2.17342883903944
24_positive_regulator_chr18_3652941_3653141:GABPA_9_b476766	-0.0196762658700194	-0.0196762658700194	0.458598449392888	-0.0196762658700194	-0.0196762658700194	-0.0196762658700194	-0.0196762658700194	-0.0196762658700194	-0.0196762658700194	0.511934858078173	-0.0196762658700219	-0.0196762658700194
24_positive_regulator_chr18_3652941_3653141:GABPA_9_b477718	0.821810497431944	1.34913824467489	5.10152974607707	-0.0196762658700194	3.20060487336043	1.74310870378475	2.23402506103408	1.09807763620971	2.69480468317826	1.45653451439637	2.83032712009017	2.64919844568058
24_positive_regulator_chr18_3652941_3653141:GABPA_9_b478198	-0.0196762658700194	3.00209158931699	2.49556200504978	-0.0196762658700194	1.39388366041767	-0.0196762658700194	1.39993407313983	1.33653406757421	2.25083924253203	1.67083603415952	1.38958186796684	2.02516394239934
24_positive_regulator_chr18_3652941_3653141:GABPA_9_b478760	-0.0196762658700194	-0.0196762658700194	5.7884704048716	1.16045193059262	0.853718403609144	2.86447918527647	2.23402506103408	1.54111084924336	2.44509691880741	0.899538094928212	2.08868459212479	1.20672894696802
24_positive_regulator_chr18_3652941_3653141:GABPA_9_b479650	2.69033570235583	2.85420198633675	2.03156140299179	-0.0196762658700194	-0.0196762658700194	1.56268936109061	2.10142700679896	2.48630461001737	2.61627491840267	-0.0196762658700194	-0.0196762658700219	-0.0196762658700194
24_positive_regulator_chr18_3652941_3653141:GABPA_9_b480590	-0.0196762658700194	-0.0196762658700194	2.68144560012715	-0.0196762658700194	-0.0196762658700194	-0.0196762658700194	-0.0196762658700194	-0.0196762658700194	2.44509691880741	-0.0196762658700194	-0.0196762658700219	-0.0196762658700194
24_positive_regulator_chr18_3652941_3653141:GABPA_9_b481056	-0.0196762658700194	-0.0196762658700194	-0.0196762658700194	-0.0196762658700194	-0.0196762658700194	-0.0196762658700194	-0.0196762658700194	-0.0196762658700194	-0.0196762658700194	-0.0196762658700194	0.48010725701423	-0.0196762658700194
24_positive_regulator_chr18_3652941_3653141:GABPA_9_b481333	2.60028198717936	2.7741540589656	3.19049611128522	1.96361030928397	2.75089471122905	2.86447918527647	3.74198065493423	3.69081775173776	2.44509691880741	3.99364737656029	1.38958186796684	3.35589523157555
24_positive_regulator_chr18_3652941_3653141:GABPA_9_b48139	-0.0196762658700194	-0.0196762658700194	-0.0196762658700194	-0.0196762658700194	1.39388366041767	2.29913501910352	1.1543141971801	2.48630461001737	1.01113267399434	-0.0196762658700194	-0.0196762658700219	-0.0196762658700194
24_positive_regulator_chr18_3652941_3653141:GABPA_9_b48140	-0.0196762658700194	-0.0196762658700194	-0.0196762658700194	-0.0196762658700194	-0.0196762658700194	0.464638187730893	-0.0196762658700194	-0.0196762658700194	-0.0196762658700194	-0.0196762658700194	-0.0196762658700219	-0.0196762658700194
24_positive_regulator_chr18_3652941_3653141:GABPA_9_b481894	1.55550997037536	1.1092353780219	2.03156140299179	1.40683476895383	-0.0196762658700194	-0.0196762658700194	1.39993407313983	1.72024831835002	2.14293077374278	1.85738301853462	-0.0196762658700219	2.54414542689974
24_positive_regulator_chr18_3652941_3653141:GABPA_9_b482701	-0.0196762658700194	2.40042940986946	2.49556200504978	-0.0196762658700194	2.99320200006946	-0.0196762658700194	2.84460830982184	2.0230507407072	2.84009800635064	-0.0196762658700194	3.53663490208223	2.4308377252088
24_positive_regulator_chr18_3652941_3653141:GABPA_9_b483336	0.821810497431944	2.50332051932369	3.82477050887587	1.80078384479096	1.78598987775209	1.11570289080135	3.20924435531004	1.54111084924336	2.84009800635064	1.45653451439637	2.34209595243696	3.08338216495871
24_positive_regulator_chr18_3652941_3653141:GABPA_9_b483337	-0.0196762658700194	-0.0196762658700194	0.817179758984901	-0.0196762658700194	-0.0196762658700194	-0.0196762658700194	-0.0196762658700194	-0.0196762658700194	-0.0196762658700194	-0.0196762658700194	-0.0196762658700219	-0.0196762658700194
24_positive_regulator_chr18_3652941_3653141:GABPA_9_b483438	1.73550507333734	-0.0196762658700194	0.458598449392888	0.86314627993853	1.39388366041767	0.464638187730893	3.27228755476729	3.60218288787398	3.20457343696218	1.67083603415952	1.59856562013061	2.54414542689974
24_positive_regulator_chr18_3652941_3653141:GABPA_9_b484031	-0.0196762658700194	-0.0196762658700194	-0.0196762658700194	-0.0196762658700194	-0.0196762658700194	-0.0196762658700194	0.858119990429928	-0.0196762658700194	-0.0196762658700194	-0.0196762658700194	-0.0196762658700219	-0.0196762658700194
24_positive_regulator_chr18_3652941_3653141:GABPA_9_b484287	1.34981346974501	3.87248138758685	-0.0196762658700194	1.16045193059262	1.78598987775209	0.464638187730893	2.35545527183043	2.91210164905542	2.44509691880741	2.17073024571503	1.59856562013061	1.20672894696802
24_positive_regulator_chr18_3652941_3653141:GABPA_9_b485345	-0.0196762658700194	-0.0196762658700194	-0.0196762658700194	-0.0196762658700194	-0.0196762658700194	0.826589910994361	0.858119990429928	-0.0196762658700194	-0.0196762658700194	-0.0196762658700194	-0.0196762658700219	-0.0196762658700194
24_positive_regulator_chr18_3652941_3653141:GABPA_9_b485927	-0.0196762658700194	1.1092353780219	4.32094007829195	1.16045193059262	1.94818939987009	1.11570289080135	3.20924435531004	3.35337445996401	2.61627491840267	3.15341386363725	0.48010725701423	-0.0196762658700194
24_positive_regulator_chr18_3652941_3653141:GABPA_9_b486150	0.461568843008926	-0.0196762658700194	3.7435711760707	-0.0196762658700194	2.34765071440023	-0.0196762658700194	1.792903577134	1.87957926344143	3.03381515397328	-0.0196762658700194	-0.0196762658700219	-0.0196762658700194
24_positive_regulator_chr18_3652941_3653141:GABPA_9_b486398	1.10983343064201	1.1092353780219	0.817179758984901	2.1099093178934	1.14893541210835	2.41010854924014	1.95539692389894	2.15353612798597	-0.0196762658700194	0.511934858078173	2.34209595243696	-0.0196762658700194
24_positive_regulator_chr18_3652941_3653141:GABPA_9_b486399	-0.0196762658700194	-0.0196762658700194	-0.0196762658700194	-0.0196762658700194	-0.0196762658700194	-0.0196762658700194	-0.0196762658700194	0.455439246855567	-0.0196762658700194	-0.0196762658700194	-0.0196762658700219	-0.0196762658700194
24_positive_regulator_chr18_3652941_3653141:GABPA_9_b486586	2.50423062321694	1.1092353780219	-0.0196762658700194	-0.0196762658700194	1.60321715648073	2.41010854924014	2.23402506103408	0.455439246855567	1.89939127356847	0.511934858078173	-0.0196762658700219	1.20672894696802
24_positive_regulator_chr18_3652941_3653141:GABPA_9_b486889	-0.0196762658700194	1.73472980841883	0.817179758984901	-0.0196762658700194	0.853718403609144	-0.0196762658700194	1.792903577134	2.15353612798597	2.14293077374278	3.22297339476231	1.14511266633555	0.901167036312301
24_positive_regulator_chr18_3652941_3653141:GABPA_9_b487711	2.60028198717936	-0.0196762658700194	5.4979378967915	0.488234753691553	-0.0196762658700194	1.90345265167656	2.66832065099265	2.27319237021428	3.73713726009606	1.85738301853462	2.55757525793008	1.85989810689935
24_positive_regulator_chr18_3652941_3653141:GABPA_9_b487789	0.461568843008926	2.85420198633675	1.72812372410813	1.16045193059262	-0.0196762658700194	-0.0196762658700194	3.50006413949943	3.05252571939362	3.20457343696218	0.511934858078173	1.59856562013061	-0.0196762658700194
24_positive_regulator_chr18_3652941_3653141:GABPA_9_b488174	1.34981346974501	1.1092353780219	2.28213588070914	-0.0196762658700194	-0.0196762658700194	-0.0196762658700194	1.60975757508618	2.48630461001737	2.25083924253203	-0.0196762658700194	1.94306138662415	1.85989810689935
24_positive_regulator_chr18_3652941_3653141:GABPA_9_b489608	1.55550997037536	3.31658571543119	-0.0196762658700194	2.47650144083178	-0.0196762658700194	-0.0196762658700194	1.60975757508618	1.33653406757421	-0.0196762658700194	2.54127551142974	1.14511266633555	1.85989810689935
24_positive_regulator_chr18_3652941_3653141:GABPA_9_b490161	-0.0196762658700194	-0.0196762658700194	0.458598449392888	-0.0196762658700194	-0.0196762658700194	-0.0196762658700194	-0.0196762658700194	-0.0196762658700194	-0.0196762658700194	-0.0196762658700194	-0.0196762658700219	-0.0196762658700194
24_positive_regulator_chr18_3652941_3653141:GABPA_9_b490162	1.89551394342765	2.7741540589656	5.62805816186325	-0.0196762658700194	-0.0196762658700194	-0.0196762658700194	0.484977804868997	1.87957926344143	3.30812646552973	-0.0196762658700194	0.850591974623888	-0.0196762658700194
24_positive_regulator_chr18_3652941_3653141:GABPA_9_b49061	-0.0196762658700194	1.73472980841883	-0.0196762658700194	0.86314627993853	-0.0196762658700194	-0.0196762658700194	-0.0196762658700194	0.81224881255295	0.741988889782658	2.17073024571503	-0.0196762658700219	-0.0196762658700194
24_positive_regulator_chr18_3652941_3653141:GABPA_9_b491803	-0.0196762658700194	-0.0196762658700194	0.458598449392888	0.86314627993853	-0.0196762658700194	2.41010854924014	2.10142700679896	2.27319237021428	2.97208841155859	-0.0196762658700194	2.45385483965391	0.901167036312301
24_positive_regulator_chr18_3652941_3653141:GABPA_9_b491804	-0.0196762658700194	-0.0196762658700194	-0.0196762658700194	-0.0196762658700194	-0.0196762658700194	-0.0196762658700194	0.484977804868997	-0.0196762658700194	-0.0196762658700194	-0.0196762658700194	-0.0196762658700219	-0.0196762658700194
24_positive_regulator_chr18_3652941_3653141:GABPA_9_b492361	-0.0196762658700194	-0.0196762658700194	-0.0196762658700194	-0.0196762658700194	-0.0196762658700194	-0.0196762658700194	-0.0196762658700194	-0.0196762658700194	0.410847942892067	-0.0196762658700194	-0.0196762658700219	-0.0196762658700194
24_positive_regulator_chr18_3652941_3653141:GABPA_9_b49398	1.10983343064201	2.16961409614733	2.49556200504978	1.16045193059262	-0.0196762658700194	0.464638187730893	2.66832065099265	3.05252571939362	2.97208841155859	3.41354189030444	0.850591974623888	1.45874849975956
24_positive_regulator_chr18_3652941_3653141:GABPA_9_b494451	0.821810497431944	3.57464277531354	-0.0196762658700194	-0.0196762658700194	-0.0196762658700194	-0.0196762658700194	1.1543141971801	1.54111084924336	2.69480468317826	-0.0196762658700194	-0.0196762658700219	0.901167036312301
24_positive_regulator_chr18_3652941_3653141:GABPA_9_b49473	-0.0196762658700194	-0.0196762658700194	0.458598449392888	-0.0196762658700194	-0.0196762658700194	-0.0196762658700194	-0.0196762658700194	-0.0196762658700194	-0.0196762658700194	-0.0196762658700194	-0.0196762658700219	-0.0196762658700194
24_positive_regulator_chr18_3652941_3653141:GABPA_9_b49474	-0.0196762658700194	-0.0196762658700194	1.10414231413751	-0.0196762658700194	-0.0196762658700194	-0.0196762658700194	-0.0196762658700194	-0.0196762658700194	-0.0196762658700194	-0.0196762658700194	0.48010725701423	-0.0196762658700194
24_positive_regulator_chr18_3652941_3653141:GABPA_9_b494788	-0.0196762658700194	-0.0196762658700194	0.817179758984901	-0.0196762658700194	1.14893541210835	0.826589910994361	1.60975757508618	2.0230507407072	2.76927962742362	-0.0196762658700194	1.14511266633555	2.02516394239934
24_positive_regulator_chr18_3652941_3653141:GABPA_9_b495711	-0.0196762658700194	-0.0196762658700194	1.88780554318055	-0.0196762658700194	-0.0196762658700194	-0.0196762658700194	-0.0196762658700194	-0.0196762658700194	-0.0196762658700194	-0.0196762658700194	-0.0196762658700219	-0.0196762658700194
24_positive_regulator_chr18_3652941_3653141:GABPA_9_b497111	1.10983343064201	-0.0196762658700194	1.34338650820639	0.86314627993853	-0.0196762658700194	-0.0196762658700194	2.23402506103408	-0.0196762658700194	1.76023995432327	0.899538094928212	-0.0196762658700219	-0.0196762658700194
24_positive_regulator_chr18_3652941_3653141:GABPA_9_b497664	-0.0196762658700194	-0.0196762658700194	2.49556200504978	1.40683476895383	-0.0196762658700194	-0.0196762658700194	1.95539692389894	2.91210164905542	1.43377069340116	1.85738301853462	4.33492149809796	-0.0196762658700194
24_positive_regulator_chr18_3652941_3653141:GABPA_9_b497665	-0.0196762658700194	-0.0196762658700194	-0.0196762658700194	-0.0196762658700194	-0.0196762658700194	-0.0196762658700194	-0.0196762658700194	-0.0196762658700194	-0.0196762658700194	0.511934858078173	-0.0196762658700219	-0.0196762658700194
24_positive_regulator_chr18_3652941_3653141:GABPA_9_b499036	-0.0196762658700194	-0.0196762658700194	0.458598449392888	-0.0196762658700194	-0.0196762658700194	-0.0196762658700194	-0.0196762658700194	-0.0196762658700194	-0.0196762658700194	-0.0196762658700194	-0.0196762658700219	-0.0196762658700194
24_positive_regulator_chr18_3652941_3653141:GABPA_9_b499371	-0.0196762658700194	-0.0196762658700194	-0.0196762658700194	-0.0196762658700194	-0.0196762658700194	-0.0196762658700194	-0.0196762658700194	-0.0196762658700194	-0.0196762658700194	-0.0196762658700194	-0.0196762658700219	-0.0196762658700194
24_positive_regulator_chr18_3652941_3653141:GABPA_9_b499403	-0.0196762658700194	-0.0196762658700194	-0.0196762658700194	-0.0196762658700194	-0.0196762658700194	-0.0196762658700194	0.858119990429928	1.54111084924336	0.741988889782658	-0.0196762658700194	-0.0196762658700219	-0.0196762658700194
24_positive_regulator_chr18_3652941_3653141:GABPA_9_b49980	-0.0196762658700194	-0.0196762658700194	-0.0196762658700194	-0.0196762658700194	-0.0196762658700194	-0.0196762658700194	-0.0196762658700194	-0.0196762658700194	0.410847942892067	-0.0196762658700194	-0.0196762658700219	-0.0196762658700194
24_positive_regulator_chr18_3652941_3653141:GABPA_9_b499964	0.461568843008926	1.1092353780219	3.46832383424365	1.16045193059262	-0.0196762658700194	1.11570289080135	1.95539692389894	1.87957926344143	3.73713726009606	1.20475167762414	1.59856562013061	0.901167036312301
24_positive_regulator_chr18_3652941_3653141:GABPA_9_b500330	-0.0196762658700194	-0.0196762658700194	-0.0196762658700194	-0.0196762658700194	-0.0196762658700194	-0.0196762658700194	-0.0196762658700194	0.455439246855567	-0.0196762658700194	-0.0196762658700194	-0.0196762658700219	-0.0196762658700194
24_positive_regulator_chr18_3652941_3653141:GABPA_9_b501111	-0.0196762658700194	3.47688669724027	-0.0196762658700194	-0.0196762658700194	1.39388366041767	-0.0196762658700194	0.484977804868997	0.455439246855567	1.76023995432327	1.85738301853462	-0.0196762658700219	2.02516394239934
24_positive_regulator_chr18_3652941_3653141:GABPA_9_b501455	-0.0196762658700194	1.55477807958334	2.49556200504978	0.86314627993853	2.83626630144013	1.56268936109061	2.57138013919759	2.75652095096099	3.03381515397328	1.20475167762414	1.94306138662415	1.6732213603497
24_positive_regulator_chr18_3652941_3653141:GABPA_9_b502329	-0.0196762658700194	1.1092353780219	-0.0196762658700194	-0.0196762658700194	-0.0196762658700194	-0.0196762658700194	-0.0196762658700194	0.81224881255295	1.01113267399434	1.67083603415952	-0.0196762658700219	-0.0196762658700194
24_positive_regulator_chr18_3652941_3653141:GABPA_9_b502340	-0.0196762658700194	-0.0196762658700194	-0.0196762658700194	-0.0196762658700194	-0.0196762658700194	-0.0196762658700194	-0.0196762658700194	0.455439246855567	-0.0196762658700194	-0.0196762658700194	-0.0196762658700219	-0.0196762658700194
24_positive_regulator_chr18_3652941_3653141:GABPA_9_b502412	-0.0196762658700194	-0.0196762658700194	-0.0196762658700194	-0.0196762658700194	-0.0196762658700194	-0.0196762658700194	-0.0196762658700194	2.0230507407072	-0.0196762658700194	-0.0196762658700194	-0.0196762658700219	-0.0196762658700194
24_positive_regulator_chr18_3652941_3653141:GABPA_9_b502513	2.40132534765693	1.34913824467489	2.9218628415769	1.80078384479096	-0.0196762658700194	-0.0196762658700194	0.858119990429928	1.72024831835002	1.60622032937389	2.54127551142974	-0.0196762658700219	1.6732213603497
24_positive_regulator_chr18_3652941_3653141:GABPA_9_b502514	-0.0196762658700194	-0.0196762658700194	1.10414231413751	-0.0196762658700194	-0.0196762658700194	-0.0196762658700194	-0.0196762658700194	-0.0196762658700194	-0.0196762658700194	-0.0196762658700194	-0.0196762658700219	-0.0196762658700194
24_positive_regulator_chr18_3652941_3653141:GABPA_9_b502527	-0.0196762658700194	-0.0196762658700194	-0.0196762658700194	-0.0196762658700194	-0.0196762658700194	-0.0196762658700194	-0.0196762658700194	-0.0196762658700194	-0.0196762658700194	-0.0196762658700194	-0.0196762658700219	0.513000571534338
24_positive_regulator_chr18_3652941_3653141:GABPA_9_b502528	1.34981346974501	1.89470441032961	3.19049611128522	-0.0196762658700194	2.99320200006946	1.74310870378475	2.23402506103408	2.0230507407072	2.76927962742362	0.511934858078173	-0.0196762658700219	2.4308377252088
24_positive_regulator_chr18_3652941_3653141:GABPA_9_b502741	3.13719893891215	3.70987817989717	1.54854248298268	2.1099093178934	2.75089471122905	-0.0196762658700194	3.14331989516114	3.96410369334415	2.14293077374278	3.77948725168721	3.25742011339816	1.20672894696802
24_positive_regulator_chr18_3652941_3653141:GABPA_9_b503086	-0.0196762658700194	-0.0196762658700194	-0.0196762658700194	-0.0196762658700194	-0.0196762658700194	-0.0196762658700194	-0.0196762658700194	-0.0196762658700194	-0.0196762658700194	-0.0196762658700194	0.48010725701423	-0.0196762658700194
24_positive_regulator_chr18_3652941_3653141:GABPA_9_b50479	1.34981346974501	1.73472980841883	-0.0196762658700194	1.96361030928397	-0.0196762658700194	-0.0196762658700194	2.35545527183043	1.54111084924336	2.02629388234293	-0.0196762658700194	1.14511266633555	-0.0196762658700194
24_positive_regulator_chr18_3652941_3653141:GABPA_9_b505511	2.69033570235583	1.55477807958334	2.28213588070914	0.488234753691553	1.60321715648073	-0.0196762658700194	3.50006413949943	2.67195016572471	1.89939127356847	-0.0196762658700194	-0.0196762658700219	3.15648604227958
24_positive_regulator_chr18_3652941_3653141:GABPA_9_b506420	-0.0196762658700194	-0.0196762658700194	0.817179758984901	-0.0196762658700194	-0.0196762658700194	-0.0196762658700194	-0.0196762658700194	-0.0196762658700194	0.410847942892067	-0.0196762658700194	-0.0196762658700219	0.513000571534338
24_positive_regulator_chr18_3652941_3653141:GABPA_9_b507278	-0.0196762658700194	-0.0196762658700194	-0.0196762658700194	-0.0196762658700194	-0.0196762658700194	-0.0196762658700194	0.858119990429928	-0.0196762658700194	-0.0196762658700194	-0.0196762658700194	-0.0196762658700219	-0.0196762658700194
24_positive_regulator_chr18_3652941_3653141:GABPA_9_b507314	1.89551394342765	2.03869747413786	3.56602521380551	0.86314627993853	1.14893541210835	-0.0196762658700194	1.1543141971801	-0.0196762658700194	2.35123519283407	1.45653451439637	1.38958186796684	2.17342883903944
24_positive_regulator_chr18_3652941_3653141:GABPA_9_b508058	-0.0196762658700194	-0.0196762658700194	-0.0196762658700194	0.86314627993853	0.482128934696173	-0.0196762658700194	-0.0196762658700194	-0.0196762658700194	-0.0196762658700194	-0.0196762658700194	-0.0196762658700219	-0.0196762658700194
24_positive_regulator_chr18_3652941_3653141:GABPA_9_b508087	-0.0196762658700194	0.461256434943755	-0.0196762658700194	0.488234753691553	-0.0196762658700194	-0.0196762658700194	-0.0196762658700194	0.455439246855567	-0.0196762658700194	-0.0196762658700194	-0.0196762658700219	-0.0196762658700194
24_positive_regulator_chr18_3652941_3653141:GABPA_9_b508201	-0.0196762658700194	-0.0196762658700194	-0.0196762658700194	1.16045193059262	-0.0196762658700194	-0.0196762658700194	-0.0196762658700194	-0.0196762658700194	1.01113267399434	-0.0196762658700194	1.38958186796684	-0.0196762658700194
24_positive_regulator_chr18_3652941_3653141:GABPA_9_b508602	-0.0196762658700194	-0.0196762658700194	-0.0196762658700194	-0.0196762658700194	1.94818939987009	0.826589910994361	0.484977804868997	-0.0196762658700194	-0.0196762658700194	-0.0196762658700194	-0.0196762658700219	-0.0196762658700194
24_positive_regulator_chr18_3652941_3653141:GABPA_9_b50884	-0.0196762658700194	-0.0196762658700194	-0.0196762658700194	-0.0196762658700194	-0.0196762658700194	-0.0196762658700194	-0.0196762658700194	1.72024831835002	1.43377069340116	-0.0196762658700194	-0.0196762658700219	-0.0196762658700194
24_positive_regulator_chr18_3652941_3653141:GABPA_9_b508845	-0.0196762658700194	-0.0196762658700194	-0.0196762658700194	-0.0196762658700194	-0.0196762658700194	-0.0196762658700194	-0.0196762658700194	-0.0196762658700194	-0.0196762658700194	-0.0196762658700194	-0.0196762658700219	-0.0196762658700194
24_positive_regulator_chr18_3652941_3653141:GABPA_9_b509489	-0.0196762658700194	-0.0196762658700194	-0.0196762658700194	-0.0196762658700194	-0.0196762658700194	-0.0196762658700194	0.858119990429928	-0.0196762658700194	0.741988889782658	-0.0196762658700194	0.48010725701423	-0.0196762658700194
24_positive_regulator_chr18_3652941_3653141:GABPA_9_b509754	-0.0196762658700194	-0.0196762658700194	-0.0196762658700194	-0.0196762658700194	0.482128934696173	-0.0196762658700194	-0.0196762658700194	-0.0196762658700194	-0.0196762658700194	-0.0196762658700194	-0.0196762658700219	-0.0196762658700194
24_positive_regulator_chr18_3652941_3653141:GABPA_9_b509755	-0.0196762658700194	-0.0196762658700194	-0.0196762658700194	-0.0196762658700194	-0.0196762658700194	-0.0196762658700194	-0.0196762658700194	-0.0196762658700194	0.410847942892067	-0.0196762658700194	0.48010725701423	-0.0196762658700194
24_positive_regulator_chr18_3652941_3653141:GABPA_9_b510841	2.03953476460579	2.03869747413786	4.0097759286601	1.16045193059262	0.853718403609144	3.20950250744912	2.46745356338472	3.05252571939362	1.60622032937389	0.899538094928212	2.65433638303032	1.45874849975956
24_positive_regulator_chr18_3652941_3653141:GABPA_9_b511080	-0.0196762658700194	-0.0196762658700194	-0.0196762658700194	-0.0196762658700194	-0.0196762658700194	0.464638187730893	-0.0196762658700194	-0.0196762658700194	-0.0196762658700194	-0.0196762658700194	-0.0196762658700219	-0.0196762658700194
24_positive_regulator_chr18_3652941_3653141:GABPA_9_b511639	2.17047432773544	1.89470441032961	0.458598449392888	-0.0196762658700194	-0.0196762658700194	1.35643840918301	1.95539692389894	2.582111431575	1.23787315151485	1.45653451439637	2.08868459212479	2.17342883903944
24_positive_regulator_chr18_3652941_3653141:GABPA_9_b512763	0.461568843008926	-0.0196762658700194	-0.0196762658700194	-0.0196762658700194	-0.0196762658700194	-0.0196762658700194	-0.0196762658700194	-0.0196762658700194	-0.0196762658700194	-0.0196762658700194	-0.0196762658700219	-0.0196762658700194
24_positive_regulator_chr18_3652941_3653141:GABPA_9_b512905	-0.0196762658700194	-0.0196762658700194	-0.0196762658700194	-0.0196762658700194	-0.0196762658700194	-0.0196762658700194	0.484977804868997	-0.0196762658700194	-0.0196762658700194	-0.0196762658700194	-0.0196762658700219	-0.0196762658700194
24_positive_regulator_chr18_3652941_3653141:GABPA_9_b513058	3.37301893640271	1.89470441032961	-0.0196762658700194	-0.0196762658700194	1.60321715648073	-0.0196762658700194	2.46745356338472	1.54111084924336	1.43377069340116	-0.0196762658700194	-0.0196762658700219	-0.0196762658700194
24_positive_regulator_chr18_3652941_3653141:GABPA_9_b513299	2.40132534765693	2.16961409614733	-0.0196762658700194	1.96361030928397	0.853718403609144	1.74310870378475	1.60975757508618	1.09807763620971	0.741988889782658	-0.0196762658700194	2.9871645064704	-0.0196762658700194
24_positive_regulator_chr18_3652941_3653141:GABPA_9_b513958	-0.0196762658700194	-0.0196762658700194	0.458598449392888	-0.0196762658700194	-0.0196762658700194	-0.0196762658700194	-0.0196762658700194	-0.0196762658700194	-0.0196762658700194	-0.0196762658700194	-0.0196762658700219	-0.0196762658700194
24_positive_regulator_chr18_3652941_3653141:GABPA_9_b513959	1.55550997037536	4.24333561846667	3.41687445973139	-0.0196762658700194	1.94818939987009	2.0477448244157	2.75915545309633	2.582111431575	2.25083924253203	2.54127551142974	1.38958186796684	1.6732213603497
24_positive_regulator_chr18_3652941_3653141:GABPA_9_b514226	2.69033570235583	1.34913824467489	2.03156140299179	-0.0196762658700194	1.14893541210835	0.826589910994361	2.46745356338472	2.15353612798597	1.89939127356847	2.42801558719793	1.59856562013061	2.54414542689974
24_positive_regulator_chr18_3652941_3653141:GABPA_9_b514296	-0.0196762658700194	-0.0196762658700194	-0.0196762658700194	-0.0196762658700194	0.482128934696173	-0.0196762658700194	-0.0196762658700194	-0.0196762658700194	-0.0196762658700194	-0.0196762658700194	-0.0196762658700219	-0.0196762658700194
24_positive_regulator_chr18_3652941_3653141:GABPA_9_b514438	-0.0196762658700194	1.34913824467489	-0.0196762658700194	2.1099093178934	1.14893541210835	-0.0196762658700194	2.10142700679896	3.24044716011019	2.53322324757858	2.0225471735338	1.59856562013061	1.45874849975956
24_positive_regulator_chr18_3652941_3653141:GABPA_9_b514439	-0.0196762658700194	-0.0196762658700194	-0.0196762658700194	-0.0196762658700194	0.482128934696173	-0.0196762658700194	-0.0196762658700194	-0.0196762658700194	-0.0196762658700194	-0.0196762658700194	-0.0196762658700219	-0.0196762658700194
24_positive_regulator_chr18_3652941_3653141:GABPA_9_b514837	0.461568843008926	0.461256434943755	-0.0196762658700194	-0.0196762658700194	-0.0196762658700194	-0.0196762658700194	-0.0196762658700194	-0.0196762658700194	-0.0196762658700194	-0.0196762658700194	-0.0196762658700219	-0.0196762658700194
24_positive_regulator_chr18_3652941_3653141:GABPA_9_b515135	1.73550507333734	1.73472980841883	3.12788026929012	3.01133508578482	2.09398218516323	2.41010854924014	3.69673419431199	3.64718089536385	2.76927962742362	1.20475167762414	1.78107177391403	3.15648604227958
24_positive_regulator_chr18_3652941_3653141:GABPA_9_b515235	-0.0196762658700194	1.89470441032961	1.54854248298268	-0.0196762658700194	2.09398218516323	1.35643840918301	1.39993407313983	3.92809198103663	1.76023995432327	2.30510075657184	-0.0196762658700219	1.85989810689935
24_positive_regulator_chr18_3652941_3653141:GABPA_9_b515236	-0.0196762658700194	-0.0196762658700194	-0.0196762658700194	-0.0196762658700194	-0.0196762658700194	-0.0196762658700194	-0.0196762658700194	-0.0196762658700194	-0.0196762658700194	0.511934858078173	-0.0196762658700219	-0.0196762658700194
24_positive_regulator_chr18_3652941_3653141:GABPA_9_b515237	-0.0196762658700194	-0.0196762658700194	0.458598449392888	-0.0196762658700194	-0.0196762658700194	-0.0196762658700194	-0.0196762658700194	-0.0196762658700194	-0.0196762658700194	-0.0196762658700194	-0.0196762658700219	-0.0196762658700194
24_positive_regulator_chr18_3652941_3653141:GABPA_9_b515367	-0.0196762658700194	-0.0196762658700194	0.458598449392888	-0.0196762658700194	-0.0196762658700194	-0.0196762658700194	-0.0196762658700194	-0.0196762658700194	-0.0196762658700194	-0.0196762658700194	-0.0196762658700219	0.901167036312301
24_positive_regulator_chr18_3652941_3653141:GABPA_9_b515368	-0.0196762658700194	1.73472980841883	4.20439894127143	0.86314627993853	-0.0196762658700194	-0.0196762658700194	2.75915545309633	3.18048588210027	3.45072686037027	1.85738301853462	-0.0196762658700219	2.74711827887228
24_positive_regulator_chr18_3652941_3653141:GABPA_9_b516272	-0.0196762658700194	-0.0196762658700194	-0.0196762658700194	-0.0196762658700194	-0.0196762658700194	2.29913501910352	0.858119990429928	-0.0196762658700194	2.35123519283407	-0.0196762658700194	1.78107177391403	1.85989810689935
24_positive_regulator_chr18_3652941_3653141:GABPA_9_b516758	2.50423062321694	1.34913824467489	4.77365871465593	-0.0196762658700194	-0.0196762658700194	-0.0196762658700194	3.07423814434133	2.83640751862833	3.49529124152262	1.45653451439637	-0.0196762658700219	4.75379465496711
24_positive_regulator_chr18_3652941_3653141:GABPA_9_b516759	-0.0196762658700194	0.461256434943755	0.817179758984901	-0.0196762658700194	-0.0196762658700194	-0.0196762658700194	-0.0196762658700194	-0.0196762658700194	-0.0196762658700194	-0.0196762658700194	-0.0196762658700219	0.513000571534338
24_positive_regulator_chr18_3652941_3653141:GABPA_9_b517930	2.40132534765693	2.03869747413786	4.0097759286601	2.76856171445551	1.39388366041767	-0.0196762658700194	3.55180167307739	3.29801545450345	2.97208841155859	-0.0196762658700194	2.9871645064704	1.6732213603497
24_positive_regulator_chr18_3652941_3653141:GABPA_9_b518195	-0.0196762658700194	1.55477807958334	3.56602521380551	1.16045193059262	-0.0196762658700194	-0.0196762658700194	0.484977804868997	0.455439246855567	1.89939127356847	-0.0196762658700194	-0.0196762658700219	2.3078666171345
24_positive_regulator_chr18_3652941_3653141:GABPA_9_b519447	2.50423062321694	2.16961409614733	1.72812372410813	2.58056409426767	-0.0196762658700194	-0.0196762658700194	2.23402506103408	2.38367998574899	2.69480468317826	2.54127551142974	2.08868459212479	3.41667720253535
24_positive_regulator_chr18_3652941_3653141:GABPA_9_b519448	-0.0196762658700194	-0.0196762658700194	-0.0196762658700194	0.488234753691553	-0.0196762658700194	-0.0196762658700194	-0.0196762658700194	-0.0196762658700194	-0.0196762658700194	-0.0196762658700194	-0.0196762658700219	-0.0196762658700194
24_positive_regulator_chr18_3652941_3653141:GABPA_9_b519449	0.461568843008926	-0.0196762658700194	-0.0196762658700194	-0.0196762658700194	-0.0196762658700194	-0.0196762658700194	-0.0196762658700194	-0.0196762658700194	-0.0196762658700194	0.511934858078173	0.48010725701423	-0.0196762658700194
24_positive_regulator_chr18_3652941_3653141:GABPA_9_b520667	-0.0196762658700194	-0.0196762658700194	-0.0196762658700194	-0.0196762658700194	1.39388366041767	-0.0196762658700194	1.39993407313983	-0.0196762658700194	1.89939127356847	-0.0196762658700194	-0.0196762658700219	-0.0196762658700194
24_positive_regulator_chr18_3652941_3653141:GABPA_9_b520668	-0.0196762658700194	-0.0196762658700194	-0.0196762658700194	-0.0196762658700194	-0.0196762658700194	-0.0196762658700194	0.484977804868997	-0.0196762658700194	-0.0196762658700194	-0.0196762658700194	-0.0196762658700219	-0.0196762658700194
24_positive_regulator_chr18_3652941_3653141:GABPA_9_b52090	0.461568843008926	1.89470441032961	-0.0196762658700194	-0.0196762658700194	-0.0196762658700194	-0.0196762658700194	-0.0196762658700194	2.67195016572471	2.61627491840267	0.899538094928212	0.48010725701423	1.20672894696802
24_positive_regulator_chr18_3652941_3653141:GABPA_9_b521454	2.29051233669851	1.34913824467489	1.54854248298268	1.40683476895383	-0.0196762658700194	-0.0196762658700194	0.484977804868997	2.0230507407072	2.9076021379107	1.20475167762414	-0.0196762658700219	-0.0196762658700194
24_positive_regulator_chr18_3652941_3653141:GABPA_9_b521702	0.461568843008926	4.18261676888852	4.2926754386755	3.61186134455906	3.43760565510045	1.74310870378475	1.95539692389894	2.48630461001737	3.69954130703481	3.22297339476231	1.38958186796684	0.901167036312301
24_positive_regulator_chr18_3652941_3653141:GABPA_9_b521703	-0.0196762658700194	-0.0196762658700194	0.458598449392888	0.86314627993853	-0.0196762658700194	-0.0196762658700194	-0.0196762658700194	-0.0196762658700194	0.410847942892067	0.511934858078173	-0.0196762658700219	-0.0196762658700194
24_positive_regulator_chr18_3652941_3653141:GABPA_9_b521705	-0.0196762658700194	0.821323714957607	0.458598449392888	0.86314627993853	0.482128934696173	-0.0196762658700194	-0.0196762658700194	-0.0196762658700194	-0.0196762658700194	-0.0196762658700194	-0.0196762658700219	-0.0196762658700194
24_positive_regulator_chr18_3652941_3653141:GABPA_9_b522364	0.821810497431944	1.55477807958334	2.49556200504978	0.86314627993853	-0.0196762658700194	2.60932415540583	1.1543141971801	1.87957926344143	2.02629388234293	-0.0196762658700194	0.850591974623888	-0.0196762658700194
24_positive_regulator_chr18_3652941_3653141:GABPA_9_b522608	-0.0196762658700194	-0.0196762658700194	-0.0196762658700194	-0.0196762658700194	-0.0196762658700194	-0.0196762658700194	-0.0196762658700194	-0.0196762658700194	0.410847942892067	-0.0196762658700194	-0.0196762658700219	-0.0196762658700194
24_positive_regulator_chr18_3652941_3653141:GABPA_9_b52278	1.10983343064201	-0.0196762658700194	1.72812372410813	-0.0196762658700194	1.78598987775209	-0.0196762658700194	1.1543141971801	2.582111431575	2.02629388234293	1.20475167762414	-0.0196762658700219	1.20672894696802
24_positive_regulator_chr18_3652941_3653141:GABPA_9_b523063	2.03953476460579	2.7741540589656	2.68144560012715	-0.0196762658700194	1.14893541210835	2.29913501910352	3.74198065493423	3.35337445996401	3.35724280928736	1.20475167762414	1.78107177391403	1.6732213603497
24_positive_regulator_chr18_3652941_3653141:GABPA_9_b523355	-0.0196762658700194	-0.0196762658700194	2.03156140299179	-0.0196762658700194	1.94818939987009	-0.0196762658700194	-0.0196762658700194	0.81224881255295	-0.0196762658700194	-0.0196762658700194	1.78107177391403	-0.0196762658700194
24_positive_regulator_chr18_3652941_3653141:GABPA_9_b523909	-0.0196762658700194	1.1092353780219	0.458598449392888	-0.0196762658700194	-0.0196762658700194	-0.0196762658700194	1.39993407313983	-0.0196762658700194	-0.0196762658700194	-0.0196762658700194	0.850591974623888	-0.0196762658700194
24_positive_regulator_chr18_3652941_3653141:GABPA_9_b523978	-0.0196762658700194	-0.0196762658700194	2.3927920175811	-0.0196762658700194	-0.0196762658700194	1.11570289080135	1.39993407313983	2.48630461001737	1.01113267399434	-0.0196762658700194	2.08868459212479	-0.0196762658700194
24_positive_regulator_chr18_3652941_3653141:GABPA_9_b52434	-0.0196762658700194	-0.0196762658700194	-0.0196762658700194	-0.0196762658700194	-0.0196762658700194	-0.0196762658700194	-0.0196762658700194	-0.0196762658700194	-0.0196762658700194	-0.0196762658700194	0.48010725701423	-0.0196762658700194
24_positive_regulator_chr18_3652941_3653141:GABPA_9_b525154	2.40132534765693	2.85420198633675	1.54854248298268	1.96361030928397	2.22638458793658	2.94040100493724	2.23402506103408	2.48630461001737	2.9076021379107	0.511934858078173	2.65433638303032	-0.0196762658700194
24_positive_regulator_chr18_3652941_3653141:GABPA_9_b525180	-0.0196762658700194	-0.0196762658700194	-0.0196762658700194	-0.0196762658700194	-0.0196762658700194	-0.0196762658700194	-0.0196762658700194	-0.0196762658700194	0.410847942892067	-0.0196762658700194	-0.0196762658700219	-0.0196762658700194
24_positive_regulator_chr18_3652941_3653141:GABPA_9_b525468	0.461568843008926	1.1092353780219	1.10414231413751	-0.0196762658700194	-0.0196762658700194	-0.0196762658700194	1.39993407313983	2.75652095096099	0.741988889782658	0.899538094928212	2.91087601595525	1.85989810689935
24_positive_regulator_chr18_3652941_3653141:GABPA_9_b52679	1.10983343064201	2.59935954193939	1.54854248298268	0.488234753691553	1.39388366041767	2.78433895911945	-0.0196762658700194	2.582111431575	1.76023995432327	2.0225471735338	2.34209595243696	2.64919844568058
24_positive_regulator_chr18_3652941_3653141:GABPA_9_b528243	1.89551394342765	1.1092353780219	-0.0196762658700194	-0.0196762658700194	-0.0196762658700194	0.464638187730893	3.20924435531004	1.54111084924336	2.61627491840267	2.17073024571503	-0.0196762658700219	1.45874849975956
24_positive_regulator_chr18_3652941_3653141:GABPA_9_b52825	-0.0196762658700194	-0.0196762658700194	1.10414231413751	-0.0196762658700194	-0.0196762658700194	-0.0196762658700194	1.39993407313983	2.38367998574899	2.53322324757858	-0.0196762658700194	0.850591974623888	1.20672894696802
24_positive_regulator_chr18_3652941_3653141:GABPA_9_b528666	-0.0196762658700194	-0.0196762658700194	0.458598449392888	-0.0196762658700194	-0.0196762658700194	-0.0196762658700194	-0.0196762658700194	-0.0196762658700194	-0.0196762658700194	-0.0196762658700194	-0.0196762658700219	-0.0196762658700194
24_positive_regulator_chr18_3652941_3653141:GABPA_9_b529631	1.10983343064201	-0.0196762658700194	0.817179758984901	0.488234753691553	-0.0196762658700194	0.826589910994361	2.84460830982184	1.09807763620971	2.9076021379107	3.00334510859053	2.55757525793008	-0.0196762658700194
24_positive_regulator_chr18_3652941_3653141:GABPA_9_b529665	-0.0196762658700194	-0.0196762658700194	-0.0196762658700194	-0.0196762658700194	-0.0196762658700194	-0.0196762658700194	-0.0196762658700194	-0.0196762658700194	-0.0196762658700194	-0.0196762658700194	-0.0196762658700219	0.513000571534338
24_positive_regulator_chr18_3652941_3653141:GABPA_9_b529722	3.13719893891215	4.38481331393835	1.54854248298268	3.08395811379379	0.853718403609144	-0.0196762658700194	2.75915545309633	3.45810042738324	2.35123519283407	3.35277366545324	3.12861134724148	2.4308377252088
24_positive_regulator_chr18_3652941_3653141:GABPA_9_b530964	-0.0196762658700194	-0.0196762658700194	-0.0196762658700194	-0.0196762658700194	-0.0196762658700194	-0.0196762658700194	-0.0196762658700194	-0.0196762658700194	-0.0196762658700194	-0.0196762658700194	-0.0196762658700219	0.513000571534338
24_positive_regulator_chr18_3652941_3653141:GABPA_9_b531072	-0.0196762658700194	-0.0196762658700194	-0.0196762658700194	-0.0196762658700194	-0.0196762658700194	-0.0196762658700194	1.60975757508618	1.72024831835002	1.76023995432327	1.45653451439637	-0.0196762658700219	-0.0196762658700194
24_positive_regulator_chr18_3652941_3653141:GABPA_9_b531301	0.461568843008926	-0.0196762658700194	1.34338650820639	-0.0196762658700194	0.853718403609144	1.35643840918301	-0.0196762658700194	1.09807763620971	1.01113267399434	-0.0196762658700194	1.94306138662415	-0.0196762658700194
24_positive_regulator_chr18_3652941_3653141:GABPA_9_b531645	1.55550997037536	1.73472980841883	-0.0196762658700194	-0.0196762658700194	-0.0196762658700194	-0.0196762658700194	1.95539692389894	2.15353612798597	2.53322324757858	2.92201958418446	-0.0196762658700219	1.20672894696802
24_positive_regulator_chr18_3652941_3653141:GABPA_9_b533163	-0.0196762658700194	-0.0196762658700194	-0.0196762658700194	-0.0196762658700194	-0.0196762658700194	-0.0196762658700194	-0.0196762658700194	-0.0196762658700194	0.410847942892067	-0.0196762658700194	-0.0196762658700219	-0.0196762658700194
24_positive_regulator_chr18_3652941_3653141:GABPA_9_b533397	-0.0196762658700194	-0.0196762658700194	1.34338650820639	2.85410653660476	0.853718403609144	-0.0196762658700194	2.10142700679896	1.33653406757421	1.43377069340116	1.67083603415952	3.19445281419847	-0.0196762658700194
24_positive_regulator_chr18_3652941_3653141:GABPA_9_b533416	4.9928872653965	4.35760597032367	-0.0196762658700194	0.86314627993853	-0.0196762658700194	-0.0196762658700194	2.84460830982184	3.35337445996401	2.69480468317826	3.28933281553577	-0.0196762658700219	0.901167036312301
24_positive_regulator_chr18_3652941_3653141:GABPA_9_b533775	-0.0196762658700194	-0.0196762658700194	-0.0196762658700194	2.47650144083178	1.78598987775209	-0.0196762658700194	2.10142700679896	-0.0196762658700194	2.44509691880741	3.15341386363725	3.25742011339816	1.6732213603497
24_positive_regulator_chr18_3652941_3653141:GABPA_9_b533834	3.00305770414293	2.03869747413786	1.72812372410813	0.86314627993853	-0.0196762658700194	2.0477448244157	3.00168140219407	3.11792401791168	1.60622032937389	2.0225471735338	-0.0196762658700219	2.83881233685013
24_positive_regulator_chr18_3652941_3653141:GABPA_9_b533916	-0.0196762658700194	-0.0196762658700194	-0.0196762658700194	0.86314627993853	-0.0196762658700194	-0.0196762658700194	0.858119990429928	-0.0196762658700194	-0.0196762658700194	-0.0196762658700194	-0.0196762658700219	1.45874849975956
24_positive_regulator_chr18_3652941_3653141:GABPA_9_b534141	-0.0196762658700194	-0.0196762658700194	-0.0196762658700194	-0.0196762658700194	0.482128934696173	-0.0196762658700194	-0.0196762658700194	-0.0196762658700194	-0.0196762658700194	-0.0196762658700194	-0.0196762658700219	-0.0196762658700194
24_positive_regulator_chr18_3652941_3653141:GABPA_9_b534467	1.10983343064201	-0.0196762658700194	2.68144560012715	-0.0196762658700194	2.66015173254311	-0.0196762658700194	1.792903577134	1.33653406757421	1.60622032937389	2.0225471735338	0.48010725701423	-0.0196762658700194
24_positive_regulator_chr18_3652941_3653141:GABPA_9_b534707	0.461568843008926	-0.0196762658700194	-0.0196762658700194	-0.0196762658700194	-0.0196762658700194	-0.0196762658700194	-0.0196762658700194	-0.0196762658700194	-0.0196762658700194	-0.0196762658700194	-0.0196762658700219	-0.0196762658700194
24_positive_regulator_chr18_3652941_3653141:GABPA_9_b535432	-0.0196762658700194	-0.0196762658700194	-0.0196762658700194	-0.0196762658700194	-0.0196762658700194	-0.0196762658700194	-0.0196762658700194	-0.0196762658700194	1.23787315151485	-0.0196762658700194	-0.0196762658700219	-0.0196762658700194
24_positive_regulator_chr18_3652941_3653141:GABPA_9_b535738	-0.0196762658700194	3.07071439598478	2.03156140299179	-0.0196762658700194	2.56331580105056	2.29913501910352	1.39993407313983	1.87957926344143	2.69480468317826	-0.0196762658700194	-0.0196762658700219	0.901167036312301
24_positive_regulator_chr18_3652941_3653141:GABPA_9_b536553	-0.0196762658700194	2.03869747413786	-0.0196762658700194	-0.0196762658700194	-0.0196762658700194	-0.0196762658700194	-0.0196762658700194	2.0230507407072	1.76023995432327	1.67083603415952	1.94306138662415	-0.0196762658700194
24_positive_regulator_chr18_3652941_3653141:GABPA_9_b536868	1.73550507333734	2.40042940986946	-0.0196762658700194	1.80078384479096	2.66015173254311	0.464638187730893	2.35545527183043	2.38367998574899	2.14293077374278	3.58184970310596	-0.0196762658700219	1.85989810689935
24_positive_regulator_chr18_3652941_3653141:GABPA_9_b537371	0.461568843008926	0.461256434943755	1.72812372410813	-0.0196762658700194	-0.0196762658700194	-0.0196762658700194	1.39993407313983	1.54111084924336	2.9076021379107	1.67083603415952	-0.0196762658700219	1.20672894696802
24_positive_regulator_chr18_3652941_3653141:GABPA_9_b537385	-0.0196762658700194	-0.0196762658700194	-0.0196762658700194	0.488234753691553	-0.0196762658700194	-0.0196762658700194	-0.0196762658700194	-0.0196762658700194	-0.0196762658700194	-0.0196762658700194	-0.0196762658700219	-0.0196762658700194
24_positive_regulator_chr18_3652941_3653141:GABPA_9_b537386	2.03953476460579	-0.0196762658700194	1.72812372410813	1.40683476895383	2.09398218516323	-0.0196762658700194	2.46745356338472	1.72024831835002	2.35123519283407	2.42801558719793	2.08868459212479	1.20672894696802
24_positive_regulator_chr18_3652941_3653141:GABPA_9_b537761	-0.0196762658700194	-0.0196762658700194	-0.0196762658700194	-0.0196762658700194	-0.0196762658700194	-0.0196762658700194	-0.0196762658700194	-0.0196762658700194	0.741988889782658	-0.0196762658700194	-0.0196762658700219	-0.0196762658700194
24_positive_regulator_chr18_3652941_3653141:GABPA_9_b537764	-0.0196762658700194	3.42540699379298	3.30812096546311	-0.0196762658700194	1.78598987775209	-0.0196762658700194	-0.0196762658700194	-0.0196762658700194	2.14293077374278	-0.0196762658700194	-0.0196762658700219	-0.0196762658700194
24_positive_regulator_chr18_3652941_3653141:GABPA_9_b538609	-0.0196762658700194	-0.0196762658700194	0.458598449392888	0.488234753691553	-0.0196762658700194	-0.0196762658700194	-0.0196762658700194	-0.0196762658700194	-0.0196762658700194	-0.0196762658700194	-0.0196762658700219	-0.0196762658700194
24_positive_regulator_chr18_3652941_3653141:GABPA_9_b538942	-0.0196762658700194	-0.0196762658700194	-0.0196762658700194	-0.0196762658700194	-0.0196762658700194	-0.0196762658700194	-0.0196762658700194	-0.0196762658700194	0.410847942892067	-0.0196762658700194	-0.0196762658700219	-0.0196762658700194
24_positive_regulator_chr18_3652941_3653141:GABPA_9_b539121	-0.0196762658700194	-0.0196762658700194	-0.0196762658700194	-0.0196762658700194	0.482128934696173	-0.0196762658700194	-0.0196762658700194	0.455439246855567	-0.0196762658700194	-0.0196762658700194	-0.0196762658700219	-0.0196762658700194
24_positive_regulator_chr18_3652941_3653141:GABPA_9_b539127	-0.0196762658700194	-0.0196762658700194	-0.0196762658700194	-0.0196762658700194	-0.0196762658700194	-0.0196762658700194	-0.0196762658700194	-0.0196762658700194	-0.0196762658700194	0.511934858078173	-0.0196762658700219	-0.0196762658700194
24_positive_regulator_chr18_3652941_3653141:GABPA_9_b539291	-0.0196762658700194	-0.0196762658700194	-0.0196762658700194	-0.0196762658700194	-0.0196762658700194	-0.0196762658700194	0.484977804868997	-0.0196762658700194	-0.0196762658700194	0.511934858078173	-0.0196762658700219	-0.0196762658700194
24_positive_regulator_chr18_3652941_3653141:GABPA_9_b539514	1.55550997037536	2.6894024092868	1.54854248298268	0.488234753691553	-0.0196762658700194	1.74310870378475	0.484977804868997	3.29801545450345	1.43377069340116	-0.0196762658700194	3.25742011339816	3.08338216495871
24_positive_regulator_chr18_3652941_3653141:GABPA_9_b53980	0.821810497431944	2.85420198633675	-0.0196762658700194	-0.0196762658700194	0.853718403609144	-0.0196762658700194	2.66832065099265	-0.0196762658700194	0.741988889782658	-0.0196762658700194	1.94306138662415	1.6732213603497
24_positive_regulator_chr18_3652941_3653141:GABPA_9_b541360	1.10983343064201	1.73472980841883	1.34338650820639	0.86314627993853	1.14893541210835	-0.0196762658700194	1.95539692389894	2.0230507407072	0.741988889782658	-0.0196762658700194	2.22094714067737	-0.0196762658700194
24_positive_regulator_chr18_3652941_3653141:GABPA_9_b541762	2.60028198717936	-0.0196762658700194	3.19049611128522	-0.0196762658700194	1.14893541210835	1.35643840918301	2.46745356338472	1.54111084924336	2.84009800635064	1.45653451439637	2.34209595243696	2.92502518889302
24_positive_regulator_chr18_3652941_3653141:GABPA_9_b541963	0.461568843008926	0.461256434943755	-0.0196762658700194	-0.0196762658700194	-0.0196762658700194	-0.0196762658700194	-0.0196762658700194	0.455439246855567	-0.0196762658700194	-0.0196762658700194	-0.0196762658700219	-0.0196762658700194
24_positive_regulator_chr18_3652941_3653141:GABPA_9_b541964	1.10983343064201	2.7741540589656	-0.0196762658700194	-0.0196762658700194	-0.0196762658700194	-0.0196762658700194	1.39993407313983	2.0230507407072	1.76023995432327	-0.0196762658700194	1.14511266633555	1.20672894696802
24_positive_regulator_chr18_3652941_3653141:GABPA_9_b542130	-0.0196762658700194	-0.0196762658700194	-0.0196762658700194	-0.0196762658700194	-0.0196762658700194	-0.0196762658700194	-0.0196762658700194	-0.0196762658700194	0.410847942892067	-0.0196762658700194	-0.0196762658700219	0.513000571534338
24_positive_regulator_chr18_3652941_3653141:GABPA_9_b543347	2.17047432773544	2.85420198633675	1.72812372410813	-0.0196762658700194	1.14893541210835	-0.0196762658700194	-0.0196762658700194	-0.0196762658700194	1.76023995432327	1.45653451439637	-0.0196762658700219	1.45874849975956
24_positive_regulator_chr18_3652941_3653141:GABPA_9_b543586	2.85515346189082	3.25893368435981	2.16228194596798	-0.0196762658700194	2.66015173254311	-0.0196762658700194	2.92528146316255	3.05252571939362	3.45072686037027	-0.0196762658700194	3.19445281419847	1.45874849975956
24_positive_regulator_chr18_3652941_3653141:GABPA_9_b544028	-0.0196762658700194	-0.0196762658700194	-0.0196762658700194	-0.0196762658700194	-0.0196762658700194	-0.0196762658700194	-0.0196762658700194	0.455439246855567	-0.0196762658700194	-0.0196762658700194	-0.0196762658700219	-0.0196762658700194
24_positive_regulator_chr18_3652941_3653141:GABPA_9_b545812	-0.0196762658700194	-0.0196762658700194	0.458598449392888	-0.0196762658700194	-0.0196762658700194	-0.0196762658700194	-0.0196762658700194	-0.0196762658700194	-0.0196762658700194	-0.0196762658700194	-0.0196762658700219	-0.0196762658700194
24_positive_regulator_chr18_3652941_3653141:GABPA_9_b545815	1.34981346974501	-0.0196762658700194	2.49556200504978	-0.0196762658700194	1.60321715648073	-0.0196762658700194	0.484977804868997	2.38367998574899	1.60622032937389	-0.0196762658700194	1.38958186796684	3.00637533763209
24_positive_regulator_chr18_3652941_3653141:GABPA_9_b545816	-0.0196762658700194	-0.0196762658700194	-0.0196762658700194	-0.0196762658700194	0.482128934696173	-0.0196762658700194	-0.0196762658700194	-0.0196762658700194	-0.0196762658700194	-0.0196762658700194	-0.0196762658700219	-0.0196762658700194
24_positive_regulator_chr18_3652941_3653141:GABPA_9_b546062	1.55550997037536	3.07071439598478	1.88780554318055	-0.0196762658700194	2.91686702355177	0.464638187730893	3.44640197415113	3.89115830269309	2.35123519283407	2.74417161632341	3.12861134724148	3.15648604227958
24_positive_regulator_chr18_3652941_3653141:GABPA_9_b546590	-0.0196762658700194	-0.0196762658700194	1.10414231413751	-0.0196762658700194	1.39388366041767	-0.0196762658700194	1.95539692389894	2.27319237021428	1.43377069340116	-0.0196762658700194	1.59856562013061	-0.0196762658700194
24_positive_regulator_chr18_3652941_3653141:GABPA_9_b547426	-0.0196762658700194	-0.0196762658700194	-0.0196762658700194	-0.0196762658700194	-0.0196762658700194	-0.0196762658700194	-0.0196762658700194	0.455439246855567	-0.0196762658700194	-0.0196762658700194	-0.0196762658700219	-0.0196762658700194
24_positive_regulator_chr18_3652941_3653141:GABPA_9_b547473	2.60028198717936	2.40042940986946	-0.0196762658700194	-0.0196762658700194	2.34765071440023	0.826589910994361	1.39993407313983	3.85325420710726	2.44509691880741	1.20475167762414	2.08868459212479	3.08338216495871
24_positive_regulator_chr18_3652941_3653141:GABPA_9_b548041	3.3175783923268	3.00209158931699	3.46832383424365	1.16045193059262	-0.0196762658700194	1.56268936109061	3.78585112062868	4.16311918528406	2.84009800635064	0.511934858078173	3.05962072554217	1.20672894696802
24_positive_regulator_chr18_3652941_3653141:GABPA_9_b548601	-0.0196762658700194	-0.0196762658700194	-0.0196762658700194	0.488234753691553	-0.0196762658700194	-0.0196762658700194	-0.0196762658700194	-0.0196762658700194	-0.0196762658700194	-0.0196762658700194	-0.0196762658700219	-0.0196762658700194
24_positive_regulator_chr18_3652941_3653141:GABPA_9_b548602	1.89551394342765	1.34913824467489	0.817179758984901	1.16045193059262	0.482128934696173	1.56268936109061	1.60975757508618	1.09807763620971	1.23787315151485	2.17073024571503	2.22094714067737	0.513000571534338
24_positive_regulator_chr18_3652941_3653141:GABPA_9_b548895	-0.0196762658700194	0.461256434943755	-0.0196762658700194	-0.0196762658700194	-0.0196762658700194	-0.0196762658700194	-0.0196762658700194	0.455439246855567	-0.0196762658700194	-0.0196762658700194	-0.0196762658700219	-0.0196762658700194
24_positive_regulator_chr18_3652941_3653141:GABPA_9_b54904	1.34981346974501	2.6894024092868	-0.0196762658700194	-0.0196762658700194	1.14893541210835	-0.0196762658700194	2.75915545309633	3.60218288787398	2.44509691880741	-0.0196762658700194	1.59856562013061	3.00637533763209
24_positive_regulator_chr18_3652941_3653141:GABPA_9_b549929	1.34981346974501	3.31658571543119	-0.0196762658700194	-0.0196762658700194	-0.0196762658700194	-0.0196762658700194	1.792903577134	2.27319237021428	1.23787315151485	-0.0196762658700194	1.14511266633555	-0.0196762658700194
24_positive_regulator_chr18_3652941_3653141:GABPA_9_b550021	-0.0196762658700194	-0.0196762658700194	-0.0196762658700194	-0.0196762658700194	-0.0196762658700194	-0.0196762658700194	-0.0196762658700194	-0.0196762658700194	-0.0196762658700194	-0.0196762658700194	0.48010725701423	-0.0196762658700194
24_positive_regulator_chr18_3652941_3653141:GABPA_9_b550063	1.10983343064201	3.98343434638759	-0.0196762658700194	-0.0196762658700194	-0.0196762658700194	1.74310870378475	3.07423814434133	3.24044716011019	1.43377069340116	-0.0196762658700194	1.59856562013061	1.45874849975956
24_positive_regulator_chr18_3652941_3653141:GABPA_9_b550151	1.55550997037536	4.78271884996465	-0.0196762658700194	2.85410653660476	0.482128934696173	2.41010854924014	0.858119990429928	3.7743209110879	2.9076021379107	3.52789970869411	3.43134132996643	3.292439399487
24_positive_regulator_chr18_3652941_3653141:GABPA_9_b550277	-0.0196762658700194	-0.0196762658700194	1.10414231413751	-0.0196762658700194	-0.0196762658700194	-0.0196762658700194	3.00168140219407	0.455439246855567	2.53322324757858	1.85738301853462	1.14511266633555	-0.0196762658700194
24_positive_regulator_chr18_3652941_3653141:GABPA_9_b551340	1.55550997037536	5.44386042518614	3.25050697043469	-0.0196762658700194	2.22638458793658	-0.0196762658700194	3.44640197415113	4.39185401481626	3.53852019145536	0.899538094928212	1.78107177391403	4.03615956762213
24_positive_regulator_chr18_3652941_3653141:GABPA_9_b551473	3.42640759362333	3.31658571543119	2.3927920175811	-0.0196762658700194	3.86076239071918	3.20950250744912	2.35545527183043	2.91210164905542	4.5622612463959	1.85738301853462	3.53663490208223	2.92502518889302
24_positive_regulator_chr18_3652941_3653141:GABPA_9_b551504	1.55550997037536	1.73472980841883	3.78474203574212	-0.0196762658700194	2.09398218516323	1.74310870378475	1.792903577134	3.05252571939362	2.9076021379107	2.17073024571503	-0.0196762658700219	-0.0196762658700194
24_positive_regulator_chr18_3652941_3653141:GABPA_9_b551852	-0.0196762658700194	-0.0196762658700194	-0.0196762658700194	-0.0196762658700194	-0.0196762658700194	-0.0196762658700194	-0.0196762658700194	-0.0196762658700194	-0.0196762658700194	-0.0196762658700194	-0.0196762658700219	0.513000571534338
24_positive_regulator_chr18_3652941_3653141:GABPA_9_b552427	3.71089687689424	4.69848378670419	2.84608967412449	3.45641411922099	1.78598987775209	1.56268936109061	3.65002261999369	3.60218288787398	2.76927962742362	3.35277366545324	3.05962072554217	3.292439399487
24_positive_regulator_chr18_3652941_3653141:GABPA_9_b552809	-0.0196762658700194	-0.0196762658700194	-0.0196762658700194	-0.0196762658700194	-0.0196762658700194	-0.0196762658700194	0.858119990429928	-0.0196762658700194	-0.0196762658700194	-0.0196762658700194	0.48010725701423	-0.0196762658700194
24_positive_regulator_chr18_3652941_3653141:GABPA_9_b552961	-0.0196762658700194	-0.0196762658700194	-0.0196762658700194	-0.0196762658700194	-0.0196762658700194	-0.0196762658700194	-0.0196762658700194	0.455439246855567	-0.0196762658700194	-0.0196762658700194	-0.0196762658700219	-0.0196762658700194
24_positive_regulator_chr18_3652941_3653141:GABPA_9_b553245	-0.0196762658700194	-0.0196762658700194	-0.0196762658700194	-0.0196762658700194	-0.0196762658700194	-0.0196762658700194	-0.0196762658700194	-0.0196762658700194	-0.0196762658700194	-0.0196762658700194	-0.0196762658700219	-0.0196762658700194
24_positive_regulator_chr18_3652941_3653141:GABPA_9_b553246	3.25992191523552	-0.0196762658700194	2.766115064398	-0.0196762658700194	1.78598987775209	2.29913501910352	2.35545527183043	2.0230507407072	2.84009800635064	1.20475167762414	2.55757525793008	1.45874849975956
24_positive_regulator_chr18_3652941_3653141:GABPA_9_b55365	-0.0196762658700194	-0.0196762658700194	-0.0196762658700194	-0.0196762658700194	-0.0196762658700194	0.464638187730893	-0.0196762658700194	-0.0196762658700194	-0.0196762658700194	-0.0196762658700194	-0.0196762658700219	0.513000571534338
24_positive_regulator_chr18_3652941_3653141:GABPA_9_b5545	4.3026484948895	1.1092353780219	0.458598449392888	-0.0196762658700194	2.34765071440023	-0.0196762658700194	3.20924435531004	2.91210164905542	3.49529124152262	-0.0196762658700194	0.850591974623888	2.17342883903944
24_positive_regulator_chr18_3652941_3653141:GABPA_9_b554787	2.29051233669851	-0.0196762658700194	0.458598449392888	-0.0196762658700194	-0.0196762658700194	-0.0196762658700194	1.60975757508618	2.67195016572471	1.76023995432327	1.85738301853462	-0.0196762658700219	-0.0196762658700194
24_positive_regulator_chr18_3652941_3653141:GABPA_9_b554802	2.60028198717936	-0.0196762658700194	-0.0196762658700194	-0.0196762658700194	-0.0196762658700194	1.56268936109061	0.858119990429928	0.455439246855567	1.43377069340116	-0.0196762658700194	-0.0196762658700219	-0.0196762658700194
24_positive_regulator_chr18_3652941_3653141:GABPA_9_b554835	0.821810497431944	-0.0196762658700194	-0.0196762658700194	-0.0196762658700194	-0.0196762658700194	-0.0196762658700194	-0.0196762658700194	-0.0196762658700194	-0.0196762658700194	-0.0196762658700194	-0.0196762658700219	-0.0196762658700194
24_positive_regulator_chr18_3652941_3653141:GABPA_9_b554836	3.57565331297778	-0.0196762658700194	1.10414231413751	-0.0196762658700194	-0.0196762658700194	1.74310870378475	2.92528146316255	-0.0196762658700194	2.53322324757858	0.511934858078173	1.14511266633555	1.85989810689935
24_positive_regulator_chr18_3652941_3653141:GABPA_9_b555004	0.461568843008926	0.821323714957607	2.49556200504978	0.86314627993853	1.94818939987009	1.11570289080135	3.07423814434133	1.72024831835002	2.84009800635064	-0.0196762658700194	2.65433638303032	0.901167036312301
24_positive_regulator_chr18_3652941_3653141:GABPA_9_b555401	0.461568843008926	1.89470441032961	-0.0196762658700194	-0.0196762658700194	1.14893541210835	-0.0196762658700194	1.60975757508618	2.0230507407072	1.01113267399434	-0.0196762658700194	-0.0196762658700219	-0.0196762658700194
24_positive_regulator_chr18_3652941_3653141:GABPA_9_b555443	-0.0196762658700194	-0.0196762658700194	-0.0196762658700194	-0.0196762658700194	0.482128934696173	-0.0196762658700194	-0.0196762658700194	-0.0196762658700194	-0.0196762658700194	-0.0196762658700194	-0.0196762658700219	-0.0196762658700194
24_positive_regulator_chr18_3652941_3653141:GABPA_9_b557377	2.69033570235583	2.59935954193939	2.99385406326067	0.488234753691553	1.94818939987009	-0.0196762658700194	2.10142700679896	2.83640751862833	3.5804914230056	3.15341386363725	2.45385483965391	2.02516394239934
24_positive_regulator_chr18_3652941_3653141:GABPA_9_b557465	2.40132534765693	1.73472980841883	2.68144560012715	3.21907912452009	2.34765071440023	-0.0196762658700194	4.06044911795079	3.11792401791168	4.12524402714279	1.85738301853462	3.31775371541867	3.53105937018912
24_positive_regulator_chr18_3652941_3653141:GABPA_9_b557896	-0.0196762658700194	0.821323714957607	0.458598449392888	-0.0196762658700194	-0.0196762658700194	-0.0196762658700194	-0.0196762658700194	-0.0196762658700194	-0.0196762658700194	-0.0196762658700194	-0.0196762658700219	-0.0196762658700194
24_positive_regulator_chr18_3652941_3653141:GABPA_9_b558698	-0.0196762658700194	-0.0196762658700194	-0.0196762658700194	-0.0196762658700194	0.482128934696173	-0.0196762658700194	-0.0196762658700194	1.09807763620971	-0.0196762658700194	-0.0196762658700194	-0.0196762658700219	-0.0196762658700194
24_positive_regulator_chr18_3652941_3653141:GABPA_9_b559234	2.60028198717936	-0.0196762658700194	1.54854248298268	0.488234753691553	1.78598987775209	1.35643840918301	1.1543141971801	1.09807763620971	2.14293077374278	-0.0196762658700194	0.48010725701423	1.45874849975956
24_positive_regulator_chr18_3652941_3653141:GABPA_9_b559235	0.461568843008926	-0.0196762658700194	-0.0196762658700194	0.488234753691553	-0.0196762658700194	-0.0196762658700194	-0.0196762658700194	-0.0196762658700194	-0.0196762658700194	-0.0196762658700194	-0.0196762658700219	-0.0196762658700194
24_positive_regulator_chr18_3652941_3653141:GABPA_9_b559547	2.40132534765693	1.55477807958334	1.54854248298268	1.16045193059262	2.22638458793658	-0.0196762658700194	2.23402506103408	2.27319237021428	1.60622032937389	-0.0196762658700194	1.78107177391403	1.45874849975956
24_positive_regulator_chr18_3652941_3653141:GABPA_9_b559788	-0.0196762658700194	-0.0196762658700194	-0.0196762658700194	-0.0196762658700194	-0.0196762658700194	1.35643840918301	2.23402506103408	2.48630461001737	2.97208841155859	-0.0196762658700194	-0.0196762658700219	2.02516394239934
24_positive_regulator_chr18_3652941_3653141:GABPA_9_b559789	-0.0196762658700194	-0.0196762658700194	-0.0196762658700194	-0.0196762658700194	-0.0196762658700194	-0.0196762658700194	0.484977804868997	-0.0196762658700194	-0.0196762658700194	-0.0196762658700194	-0.0196762658700219	-0.0196762658700194
24_positive_regulator_chr18_3652941_3653141:GABPA_9_b560290	-0.0196762658700194	-0.0196762658700194	-0.0196762658700194	1.16045193059262	-0.0196762658700194	-0.0196762658700194	-0.0196762658700194	-0.0196762658700194	-0.0196762658700194	1.67083603415952	-0.0196762658700219	-0.0196762658700194
24_positive_regulator_chr18_3652941_3653141:GABPA_9_b561635	3.37301893640271	-0.0196762658700194	2.766115064398	-0.0196762658700194	-0.0196762658700194	-0.0196762658700194	2.66832065099265	3.29801545450345	2.69480468317826	2.0225471735338	3.31775371541867	-0.0196762658700194
24_positive_regulator_chr18_3652941_3653141:GABPA_9_b562896	0.821810497431944	2.28963282678984	2.3927920175811	3.34262156909964	1.78598987775209	-0.0196762658700194	2.57138013919759	-0.0196762658700194	-0.0196762658700194	1.67083603415952	-0.0196762658700219	-0.0196762658700194
24_positive_regulator_chr18_3652941_3653141:GABPA_9_b563129	-0.0196762658700194	-0.0196762658700194	-0.0196762658700194	-0.0196762658700194	-0.0196762658700194	-0.0196762658700194	-0.0196762658700194	-0.0196762658700194	0.410847942892067	-0.0196762658700194	-0.0196762658700219	-0.0196762658700194
24_positive_regulator_chr18_3652941_3653141:GABPA_9_b56334	1.55550997037536	-0.0196762658700194	-0.0196762658700194	-0.0196762658700194	-0.0196762658700194	-0.0196762658700194	0.858119990429928	1.54111084924336	2.76927962742362	1.45653451439637	1.78107177391403	-0.0196762658700194
24_positive_regulator_chr18_3652941_3653141:GABPA_9_b56335	-0.0196762658700194	-0.0196762658700194	-0.0196762658700194	-0.0196762658700194	-0.0196762658700194	-0.0196762658700194	-0.0196762658700194	-0.0196762658700194	-0.0196762658700194	-0.0196762658700194	-0.0196762658700219	-0.0196762658700194
24_positive_regulator_chr18_3652941_3653141:GABPA_9_b564360	1.55550997037536	2.50332051932369	2.28213588070914	-0.0196762658700194	-0.0196762658700194	-0.0196762658700194	1.792903577134	1.87957926344143	1.43377069340116	1.67083603415952	2.08868459212479	1.20672894696802
24_positive_regulator_chr18_3652941_3653141:GABPA_9_b564794	-0.0196762658700194	0.461256434943755	3.56602521380551	-0.0196762658700194	-0.0196762658700194	0.826589910994361	2.35545527183043	1.33653406757421	1.23787315151485	-0.0196762658700194	1.59856562013061	-0.0196762658700194
24_positive_regulator_chr18_3652941_3653141:GABPA_9_b566261	-0.0196762658700194	-0.0196762658700194	-0.0196762658700194	-0.0196762658700194	-0.0196762658700194	-0.0196762658700194	-0.0196762658700194	-0.0196762658700194	-0.0196762658700194	-0.0196762658700194	0.48010725701423	-0.0196762658700194
24_positive_regulator_chr18_3652941_3653141:GABPA_9_b566375	3.00305770414293	-0.0196762658700194	2.68144560012715	-0.0196762658700194	-0.0196762658700194	-0.0196762658700194	2.35545527183043	2.27319237021428	2.53322324757858	2.17073024571503	2.45385483965391	-0.0196762658700194
24_positive_regulator_chr18_3652941_3653141:GABPA_9_b566436	-0.0196762658700194	4.05292918730688	3.41687445973139	1.16045193059262	3.38190469217453	-0.0196762658700194	4.29104486706307	3.69081775173776	2.44509691880741	0.511934858078173	2.65433638303032	2.3078666171345
24_positive_regulator_chr18_3652941_3653141:GABPA_9_b566676	-0.0196762658700194	-0.0196762658700194	-0.0196762658700194	-0.0196762658700194	-0.0196762658700194	-0.0196762658700194	-0.0196762658700194	-0.0196762658700194	-0.0196762658700194	-0.0196762658700194	-0.0196762658700219	-0.0196762658700194
24_positive_regulator_chr18_3652941_3653141:GABPA_9_b566765	0.821810497431944	-0.0196762658700194	-0.0196762658700194	0.488234753691553	-0.0196762658700194	-0.0196762658700194	-0.0196762658700194	-0.0196762658700194	-0.0196762658700194	-0.0196762658700194	-0.0196762658700219	-0.0196762658700194
24_positive_regulator_chr18_3652941_3653141:GABPA_9_b566959	2.77509696198977	2.85420198633675	2.9218628415769	1.61721443438631	1.94818939987009	1.56268936109061	3.33269083613414	3.11792401791168	3.30812646552973	2.74417161632341	1.38958186796684	-0.0196762658700194
24_positive_regulator_chr18_3652941_3653141:GABPA_9_b566960	0.461568843008926	-0.0196762658700194	-0.0196762658700194	-0.0196762658700194	-0.0196762658700194	-0.0196762658700194	-0.0196762658700194	-0.0196762658700194	-0.0196762658700194	-0.0196762658700194	-0.0196762658700219	-0.0196762658700194
24_positive_regulator_chr18_3652941_3653141:GABPA_9_b567830	1.10983343064201	-0.0196762658700194	1.10414231413751	1.61721443438631	-0.0196762658700194	-0.0196762658700194	-0.0196762658700194	2.75652095096099	1.01113267399434	1.45653451439637	-0.0196762658700219	-0.0196762658700194
24_positive_regulator_chr18_3652941_3653141:GABPA_9_b568075	1.73550507333734	1.89470441032961	2.99385406326067	2.36434508604876	-0.0196762658700194	1.11570289080135	2.92528146316255	2.48630461001737	2.25083924253203	-0.0196762658700194	1.94306138662415	1.85989810689935
24_positive_regulator_chr18_3652941_3653141:GABPA_9_b568076	-0.0196762658700194	-0.0196762658700194	-0.0196762658700194	-0.0196762658700194	-0.0196762658700194	-0.0196762658700194	-0.0196762658700194	-0.0196762658700194	-0.0196762658700194	-0.0196762658700194	0.48010725701423	-0.0196762658700194
24_positive_regulator_chr18_3652941_3653141:GABPA_9_b568229	-0.0196762658700194	0.461256434943755	0.458598449392888	0.488234753691553	-0.0196762658700194	-0.0196762658700194	-0.0196762658700194	-0.0196762658700194	-0.0196762658700194	-0.0196762658700194	-0.0196762658700219	-0.0196762658700194
24_positive_regulator_chr18_3652941_3653141:GABPA_9_b568230	3.47789084192951	3.47688669724027	3.7435711760707	2.93486164759338	0.853718403609144	2.78433895911945	4.0957350580152	3.45810042738324	3.14986930987589	3.28933281553577	2.45385483965391	2.54414542689974
24_positive_regulator_chr18_3652941_3653141:GABPA_9_b568566	0.461568843008926	-0.0196762658700194	-0.0196762658700194	-0.0196762658700194	-0.0196762658700194	-0.0196762658700194	-0.0196762658700194	-0.0196762658700194	0.410847942892067	0.511934858078173	-0.0196762658700219	-0.0196762658700194
24_positive_regulator_chr18_3652941_3653141:GABPA_9_b568720	3.19986496387537	3.00209158931699	2.03156140299179	-0.0196762658700194	-0.0196762658700194	-0.0196762658700194	3.20924435531004	4.03353765933165	3.25727884892429	3.22297339476231	-0.0196762658700219	2.74711827887228
24_positive_regulator_chr18_3652941_3653141:GABPA_9_b569000	-0.0196762658700194	-0.0196762658700194	-0.0196762658700194	-0.0196762658700194	-0.0196762658700194	-0.0196762658700194	-0.0196762658700194	0.81224881255295	-0.0196762658700194	-0.0196762658700194	-0.0196762658700219	-0.0196762658700194
24_positive_regulator_chr18_3652941_3653141:GABPA_9_b569059	2.40132534765693	1.73472980841883	2.84608967412449	2.58056409426767	3.20060487336043	1.11570289080135	2.66832065099265	2.48630461001737	3.45072686037027	3.00334510859053	3.63476368548229	1.20672894696802
24_positive_regulator_chr18_3652941_3653141:GABPA_9_b5702	-0.0196762658700194	-0.0196762658700194	-0.0196762658700194	-0.0196762658700194	-0.0196762658700194	-0.0196762658700194	-0.0196762658700194	-0.0196762658700194	-0.0196762658700194	-0.0196762658700194	-0.0196762658700219	-0.0196762658700194
24_positive_regulator_chr18_3652941_3653141:GABPA_9_b57541	1.10983343064201	0.461256434943755	-0.0196762658700194	-0.0196762658700194	0.482128934696173	1.35643840918301	2.75915545309633	1.09807763620971	2.61627491840267	-0.0196762658700194	1.38958186796684	2.4308377252088
24_positive_regulator_chr18_3652941_3653141:GABPA_9_b5791	4.46453839297053	2.50332051932369	3.61250177268046	3.21907912452009	2.56331580105056	0.826589910994361	4.16381881657388	3.11792401791168	2.35123519283407	1.85738301853462	3.25742011339816	2.3078666171345
24_positive_regulator_chr18_3652941_3653141:GABPA_9_b5793	-0.0196762658700194	1.1092353780219	-0.0196762658700194	-0.0196762658700194	0.482128934696173	-0.0196762658700194	0.484977804868997	1.33653406757421	-0.0196762658700194	-0.0196762658700194	-0.0196762658700219	-0.0196762658700194
24_positive_regulator_chr18_3652941_3653141:GABPA_9_b58592	-0.0196762658700194	-0.0196762658700194	2.5914954983407	-0.0196762658700194	-0.0196762658700194	-0.0196762658700194	-0.0196762658700194	-0.0196762658700194	1.76023995432327	-0.0196762658700194	-0.0196762658700219	-0.0196762658700194
24_positive_regulator_chr18_3652941_3653141:GABPA_9_b58846	2.77509696198977	1.89470441032961	1.72812372410813	-0.0196762658700194	0.482128934696173	-0.0196762658700194	1.1543141971801	1.09807763620971	2.84009800635064	-0.0196762658700194	2.22094714067737	-0.0196762658700194
24_positive_regulator_chr18_3652941_3653141:GABPA_9_b59365	-0.0196762658700194	0.461256434943755	-0.0196762658700194	0.488234753691553	-0.0196762658700194	1.11570289080135	0.484977804868997	-0.0196762658700194	-0.0196762658700194	0.511934858078173	-0.0196762658700219	-0.0196762658700194
24_positive_regulator_chr18_3652941_3653141:GABPA_9_b59366	2.03953476460579	2.03869747413786	-0.0196762658700194	1.16045193059262	-0.0196762658700194	1.90345265167656	1.1543141971801	-0.0196762658700194	1.01113267399434	1.20475167762414	1.94306138662415	-0.0196762658700194
24_positive_regulator_chr18_3652941_3653141:GABPA_9_b59643	-0.0196762658700194	-0.0196762658700194	-0.0196762658700194	-0.0196762658700194	-0.0196762658700194	-0.0196762658700194	-0.0196762658700194	-0.0196762658700194	-0.0196762658700194	-0.0196762658700194	-0.0196762658700219	-0.0196762658700194
24_positive_regulator_chr18_3652941_3653141:GABPA_9_b60249	3.47789084192951	1.55477807958334	3.78474203574212	-0.0196762658700194	-0.0196762658700194	2.41010854924014	3.20924435531004	2.27319237021428	3.69954130703481	2.42801558719793	1.59856562013061	0.513000571534338
24_positive_regulator_chr18_3652941_3653141:GABPA_9_b60625	1.10983343064201	2.03869747413786	-0.0196762658700194	1.61721443438631	0.853718403609144	-0.0196762658700194	2.10142700679896	2.83640751862833	2.14293077374278	2.74417161632341	-0.0196762658700219	-0.0196762658700194
24_positive_regulator_chr18_3652941_3653141:GABPA_9_b60761	-0.0196762658700194	3.57464277531354	2.5914954983407	1.40683476895383	2.83626630144013	-0.0196762658700194	3.14331989516114	3.55573607171758	3.35724280928736	3.6338547359462	1.59856562013061	1.20672894696802
24_positive_regulator_chr18_3652941_3653141:GABPA_9_b61049	-0.0196762658700194	-0.0196762658700194	-0.0196762658700194	-0.0196762658700194	-0.0196762658700194	-0.0196762658700194	-0.0196762658700194	-0.0196762658700194	-0.0196762658700194	-0.0196762658700194	-0.0196762658700219	0.513000571534338
24_positive_regulator_chr18_3652941_3653141:GABPA_9_b61098	2.29051233669851	3.00209158931699	-0.0196762658700194	-0.0196762658700194	-0.0196762658700194	-0.0196762658700194	1.60975757508618	2.0230507407072	2.02629388234293	-0.0196762658700194	-0.0196762658700219	1.20672894696802
24_positive_regulator_chr18_3652941_3653141:GABPA_9_b61193	0.821810497431944	-0.0196762658700194	3.19049611128522	-0.0196762658700194	-0.0196762658700194	1.56268936109061	1.1543141971801	1.72024831835002	2.02629388234293	2.0225471735338	-0.0196762658700219	2.74711827887228
24_positive_regulator_chr18_3652941_3653141:GABPA_9_b61759	-0.0196762658700194	0.821323714957607	0.458598449392888	-0.0196762658700194	1.39388366041767	-0.0196762658700194	2.23402506103408	2.582111431575	0.741988889782658	-0.0196762658700194	1.14511266633555	2.02516394239934
24_positive_regulator_chr18_3652941_3653141:GABPA_9_b61913	-0.0196762658700194	1.73472980841883	-0.0196762658700194	1.80078384479096	-0.0196762658700194	-0.0196762658700194	1.39993407313983	1.54111084924336	-0.0196762658700194	-0.0196762658700194	0.850591974623888	-0.0196762658700194
24_positive_regulator_chr18_3652941_3653141:GABPA_9_b61914	-0.0196762658700194	-0.0196762658700194	-0.0196762658700194	0.488234753691553	-0.0196762658700194	-0.0196762658700194	-0.0196762658700194	-0.0196762658700194	-0.0196762658700194	-0.0196762658700194	-0.0196762658700219	-0.0196762658700194
24_positive_regulator_chr18_3652941_3653141:GABPA_9_b62101	1.55550997037536	1.89470441032961	-0.0196762658700194	2.47650144083178	3.64111074232829	-0.0196762658700194	0.484977804868997	2.15353612798597	3.25727884892429	2.17073024571503	0.850591974623888	2.17342883903944
24_positive_regulator_chr18_3652941_3653141:GABPA_9_b62367	-0.0196762658700194	-0.0196762658700194	-0.0196762658700194	-0.0196762658700194	0.482128934696173	-0.0196762658700194	-0.0196762658700194	-0.0196762658700194	-0.0196762658700194	-0.0196762658700194	-0.0196762658700219	-0.0196762658700194
24_positive_regulator_chr18_3652941_3653141:GABPA_9_b62368	-0.0196762658700194	-0.0196762658700194	-0.0196762658700194	-0.0196762658700194	-0.0196762658700194	-0.0196762658700194	-0.0196762658700194	0.455439246855567	-0.0196762658700194	-0.0196762658700194	-0.0196762658700219	-0.0196762658700194
24_positive_regulator_chr18_3652941_3653141:GABPA_9_b62369	4.3026484948895	3.19888155697725	3.97462425564403	1.96361030928397	0.482128934696173	1.90345265167656	2.57138013919759	3.92809198103663	2.9076021379107	2.42801558719793	3.05962072554217	1.45874849975956
24_positive_regulator_chr18_3652941_3653141:GABPA_9_b62705	-0.0196762658700194	-0.0196762658700194	-0.0196762658700194	1.16045193059262	-0.0196762658700194	2.17890861377239	-0.0196762658700194	1.09807763620971	1.23787315151485	1.45653451439637	1.38958186796684	-0.0196762658700194
24_positive_regulator_chr18_3652941_3653141:GABPA_9_b62944	2.03953476460579	1.73472980841883	-0.0196762658700194	-0.0196762658700194	-0.0196762658700194	-0.0196762658700194	0.484977804868997	1.54111084924336	0.410847942892067	-0.0196762658700194	-0.0196762658700219	-0.0196762658700194
24_positive_regulator_chr18_3652941_3653141:GABPA_9_b63081	-0.0196762658700194	-0.0196762658700194	-0.0196762658700194	-0.0196762658700194	-0.0196762658700194	-0.0196762658700194	-0.0196762658700194	0.455439246855567	-0.0196762658700194	-0.0196762658700194	-0.0196762658700219	-0.0196762658700194
24_positive_regulator_chr18_3652941_3653141:GABPA_9_b63176	1.89551394342765	2.40042940986946	1.10414231413751	-0.0196762658700194	1.60321715648073	-0.0196762658700194	1.39993407313983	1.33653406757421	1.23787315151485	1.67083603415952	-0.0196762658700219	3.7826941471625
24_positive_regulator_chr18_3652941_3653141:GABPA_9_b63344	2.03953476460579	1.1092353780219	-0.0196762658700194	-0.0196762658700194	1.94818939987009	0.464638187730893	2.10142700679896	2.0230507407072	2.53322324757858	-0.0196762658700194	2.08868459212479	-0.0196762658700194
24_positive_regulator_chr18_3652941_3653141:GABPA_9_b65332	-0.0196762658700194	-0.0196762658700194	-0.0196762658700194	1.40683476895383	-0.0196762658700194	1.11570289080135	-0.0196762658700194	1.09807763620971	1.01113267399434	1.85738301853462	2.74501367266663	-0.0196762658700194
24_positive_regulator_chr18_3652941_3653141:GABPA_9_b65576	-0.0196762658700194	-0.0196762658700194	-0.0196762658700194	-0.0196762658700194	-0.0196762658700194	1.11570289080135	0.484977804868997	0.81224881255295	-0.0196762658700194	1.20475167762414	-0.0196762658700219	-0.0196762658700194
24_positive_regulator_chr18_3652941_3653141:GABPA_9_b65851	-0.0196762658700194	1.34913824467489	-0.0196762658700194	-0.0196762658700194	1.60321715648073	0.826589910994361	-0.0196762658700194	1.87957926344143	1.23787315151485	-0.0196762658700194	2.65433638303032	2.02516394239934
24_positive_regulator_chr18_3652941_3653141:GABPA_9_b66479	1.73550507333734	2.40042940986946	1.54854248298268	1.61721443438631	-0.0196762658700194	-0.0196762658700194	2.23402506103408	2.67195016572471	2.69480468317826	2.42801558719793	-0.0196762658700219	1.45874849975956
24_positive_regulator_chr18_3652941_3653141:GABPA_9_b66490	1.55550997037536	-0.0196762658700194	-0.0196762658700194	-0.0196762658700194	-0.0196762658700194	-0.0196762658700194	2.66832065099265	-0.0196762658700194	1.01113267399434	1.20475167762414	-0.0196762658700219	-0.0196762658700194
24_positive_regulator_chr18_3652941_3653141:GABPA_9_b66501	-0.0196762658700194	-0.0196762658700194	0.817179758984901	-0.0196762658700194	-0.0196762658700194	1.35643840918301	-0.0196762658700194	2.582111431575	1.43377069340116	-0.0196762658700194	-0.0196762658700219	0.901167036312301
24_positive_regulator_chr18_3652941_3653141:GABPA_9_b66995	-0.0196762658700194	-0.0196762658700194	-0.0196762658700194	-0.0196762658700194	-0.0196762658700194	-0.0196762658700194	-0.0196762658700194	2.48630461001737	0.741988889782658	-0.0196762658700194	-0.0196762658700219	-0.0196762658700194
24_positive_regulator_chr18_3652941_3653141:GABPA_9_b67306	0.461568843008926	0.461256434943755	1.88780554318055	1.96361030928397	-0.0196762658700194	1.11570289080135	2.57138013919759	1.87957926344143	1.76023995432327	1.67083603415952	2.45385483965391	2.3078666171345
24_positive_regulator_chr18_3652941_3653141:GABPA_9_b67466	-0.0196762658700194	0.461256434943755	-0.0196762658700194	-0.0196762658700194	-0.0196762658700194	-0.0196762658700194	-0.0196762658700194	-0.0196762658700194	-0.0196762658700194	-0.0196762658700194	-0.0196762658700219	-0.0196762658700194
24_positive_regulator_chr18_3652941_3653141:GABPA_9_b69175	1.73550507333734	3.25893368435981	-0.0196762658700194	2.2427290299477	1.78598987775209	3.38278712589327	3.14331989516114	3.29801545450345	3.53852019145536	3.15341386363725	2.55757525793008	-0.0196762658700194
24_positive_regulator_chr18_3652941_3653141:GABPA_9_b69217	-0.0196762658700194	-0.0196762658700194	-0.0196762658700194	-0.0196762658700194	-0.0196762658700194	-0.0196762658700194	-0.0196762658700194	-0.0196762658700194	-0.0196762658700194	0.511934858078173	-0.0196762658700219	-0.0196762658700194
24_positive_regulator_chr18_3652941_3653141:GABPA_9_b69374	-0.0196762658700194	-0.0196762658700194	-0.0196762658700194	-0.0196762658700194	0.482128934696173	-0.0196762658700194	-0.0196762658700194	-0.0196762658700194	-0.0196762658700194	-0.0196762658700194	-0.0196762658700219	-0.0196762658700194
24_positive_regulator_chr18_3652941_3653141:GABPA_9_b70520	0.461568843008926	-0.0196762658700194	-0.0196762658700194	-0.0196762658700194	-0.0196762658700194	-0.0196762658700194	-0.0196762658700194	-0.0196762658700194	-0.0196762658700194	-0.0196762658700194	-0.0196762658700219	-0.0196762658700194
24_positive_regulator_chr18_3652941_3653141:GABPA_9_b70555	-0.0196762658700194	-0.0196762658700194	-0.0196762658700194	0.488234753691553	-0.0196762658700194	-0.0196762658700194	-0.0196762658700194	-0.0196762658700194	-0.0196762658700194	-0.0196762658700194	-0.0196762658700219	-0.0196762658700194
24_positive_regulator_chr18_3652941_3653141:GABPA_9_b70628	-0.0196762658700194	-0.0196762658700194	-0.0196762658700194	-0.0196762658700194	-0.0196762658700194	-0.0196762658700194	-0.0196762658700194	-0.0196762658700194	-0.0196762658700194	-0.0196762658700194	0.48010725701423	-0.0196762658700194
24_positive_regulator_chr18_3652941_3653141:GABPA_9_b70915	0.821810497431944	1.73472980841883	3.78474203574212	0.86314627993853	0.482128934696173	-0.0196762658700194	2.46745356338472	2.67195016572471	3.14986930987589	-0.0196762658700194	3.93359345483476	1.20672894696802
24_positive_regulator_chr18_3652941_3653141:GABPA_9_b71095	2.17047432773544	3.66619323089855	5.48550551283852	2.47650144083178	4.12105080688715	2.78433895911945	3.69673419431199	3.69081775173776	3.94420230239324	2.64628746223495	3.48494849540577	2.74711827887228
24_positive_regulator_chr18_3652941_3653141:GABPA_9_b71312	2.50423062321694	2.16961409614733	1.54854248298268	2.47650144083178	2.22638458793658	2.0477448244157	3.78585112062868	0.455439246855567	3.91169011226296	2.83583438869747	2.65433638303032	-0.0196762658700194
24_positive_regulator_chr18_3652941_3653141:GABPA_9_b71513	0.461568843008926	-0.0196762658700194	-0.0196762658700194	-0.0196762658700194	-0.0196762658700194	-0.0196762658700194	-0.0196762658700194	-0.0196762658700194	-0.0196762658700194	-0.0196762658700194	-0.0196762658700219	-0.0196762658700194
24_positive_regulator_chr18_3652941_3653141:GABPA_9_b71761	0.821810497431944	2.6894024092868	3.12788026929012	1.80078384479096	2.83626630144013	1.35643840918301	1.39993407313983	1.87957926344143	2.35123519283407	-0.0196762658700194	-0.0196762658700219	1.85989810689935
24_positive_regulator_chr18_3652941_3653141:GABPA_9_b71835	-0.0196762658700194	3.3720221487	1.54854248298268	-0.0196762658700194	-0.0196762658700194	-0.0196762658700194	2.84460830982184	1.72024831835002	1.76023995432327	2.92201958418446	1.14511266633555	2.64919844568058
24_positive_regulator_chr18_3652941_3653141:GABPA_9_b72092	1.89551394342765	1.1092353780219	1.72812372410813	1.61721443438631	1.60321715648073	-0.0196762658700194	-0.0196762658700194	2.27319237021428	1.89939127356847	2.30510075657184	-0.0196762658700219	-0.0196762658700194
24_positive_regulator_chr18_3652941_3653141:GABPA_9_b72189	2.50423062321694	1.1092353780219	-0.0196762658700194	1.80078384479096	2.22638458793658	1.56268936109061	1.1543141971801	2.98402152439771	3.97599792520263	2.30510075657184	3.85433820389372	0.901167036312301
24_positive_regulator_chr18_3652941_3653141:GABPA_9_b73711	-0.0196762658700194	3.52659256396454	1.10414231413751	-0.0196762658700194	-0.0196762658700194	2.51315222806039	2.10142700679896	1.09807763620971	2.02629388234293	-0.0196762658700194	-0.0196762658700219	-0.0196762658700194
24_positive_regulator_chr18_3652941_3653141:GABPA_9_b74453	2.50423062321694	1.34913824467489	2.68144560012715	0.86314627993853	2.09398218516323	2.6994838345274	3.07423814434133	3.85325420710726	2.14293077374278	1.45653451439637	4.18102093072037	-0.0196762658700194
24_positive_regulator_chr18_3652941_3653141:GABPA_9_b75818	-0.0196762658700194	-0.0196762658700194	-0.0196762658700194	-0.0196762658700194	-0.0196762658700194	-0.0196762658700194	1.1543141971801	1.72024831835002	-0.0196762658700194	-0.0196762658700194	-0.0196762658700219	-0.0196762658700194
24_positive_regulator_chr18_3652941_3653141:GABPA_9_b76266	-0.0196762658700194	-0.0196762658700194	-0.0196762658700194	-0.0196762658700194	-0.0196762658700194	-0.0196762658700194	1.1543141971801	1.87957926344143	0.410847942892067	1.85738301853462	-0.0196762658700219	-0.0196762658700194
24_positive_regulator_chr18_3652941_3653141:GABPA_9_b76585	-0.0196762658700194	-0.0196762658700194	0.458598449392888	-0.0196762658700194	-0.0196762658700194	-0.0196762658700194	-0.0196762658700194	-0.0196762658700194	-0.0196762658700194	-0.0196762658700194	-0.0196762658700219	-0.0196762658700194
24_positive_regulator_chr18_3652941_3653141:GABPA_9_b77213	-0.0196762658700194	-0.0196762658700194	1.88780554318055	-0.0196762658700194	-0.0196762658700194	-0.0196762658700194	-0.0196762658700194	-0.0196762658700194	2.44509691880741	-0.0196762658700194	-0.0196762658700219	-0.0196762658700194
24_positive_regulator_chr18_3652941_3653141:GABPA_9_b77460	0.461568843008926	-0.0196762658700194	0.458598449392888	-0.0196762658700194	-0.0196762658700194	-0.0196762658700194	-0.0196762658700194	-0.0196762658700194	-0.0196762658700194	-0.0196762658700194	-0.0196762658700219	-0.0196762658700194
24_positive_regulator_chr18_3652941_3653141:GABPA_9_b77461	3.13719893891215	-0.0196762658700194	2.766115064398	-0.0196762658700194	-0.0196762658700194	-0.0196762658700194	1.39993407313983	2.67195016572471	1.01113267399434	1.20475167762414	-0.0196762658700219	-0.0196762658700194
24_positive_regulator_chr18_3652941_3653141:GABPA_9_b77542	1.10983343064201	-0.0196762658700194	0.817179758984901	-0.0196762658700194	-0.0196762658700194	0.826589910994361	1.39993407313983	2.15353612798597	1.43377069340116	1.45653451439637	-0.0196762658700219	-0.0196762658700194
24_positive_regulator_chr18_3652941_3653141:GABPA_9_b78034	-0.0196762658700194	-0.0196762658700194	-0.0196762658700194	-0.0196762658700194	-0.0196762658700194	-0.0196762658700194	-0.0196762658700194	0.455439246855567	-0.0196762658700194	-0.0196762658700194	-0.0196762658700219	-0.0196762658700194
24_positive_regulator_chr18_3652941_3653141:GABPA_9_b78846	2.03953476460579	2.6894024092868	1.88780554318055	0.488234753691553	-0.0196762658700194	-0.0196762658700194	1.95539692389894	0.81224881255295	2.35123519283407	1.85738301853462	2.83032712009017	1.6732213603497
24_positive_regulator_chr18_3652941_3653141:GABPA_9_b79954	1.34981346974501	0.461256434943755	1.34338650820639	0.86314627993853	1.14893541210835	2.6994838345274	2.84460830982184	2.38367998574899	1.89939127356847	-0.0196762658700194	1.59856562013061	2.17342883903944
24_positive_regulator_chr18_3652941_3653141:GABPA_9_b79955	-0.0196762658700194	-0.0196762658700194	-0.0196762658700194	-0.0196762658700194	0.482128934696173	-0.0196762658700194	-0.0196762658700194	-0.0196762658700194	-0.0196762658700194	-0.0196762658700194	0.48010725701423	-0.0196762658700194
24_positive_regulator_chr18_3652941_3653141:GABPA_9_b80178	2.69033570235583	1.1092353780219	1.88780554318055	1.61721443438631	1.94818939987009	-0.0196762658700194	2.84460830982184	2.0230507407072	2.14293077374278	0.899538094928212	1.94306138662415	-0.0196762658700194
24_positive_regulator_chr18_3652941_3653141:GABPA_9_b80647	0.461568843008926	3.62114408170769	2.28213588070914	-0.0196762658700194	-0.0196762658700194	1.35643840918301	1.792903577134	2.15353612798597	2.69480468317826	0.899538094928212	1.14511266633555	3.7826941471625
24_positive_regulator_chr18_3652941_3653141:GABPA_9_b8099	-0.0196762658700194	-0.0196762658700194	-0.0196762658700194	0.86314627993853	-0.0196762658700194	-0.0196762658700194	-0.0196762658700194	-0.0196762658700194	1.89939127356847	1.45653451439637	-0.0196762658700219	-0.0196762658700194
24_positive_regulator_chr18_3652941_3653141:GABPA_9_b8130	-0.0196762658700194	-0.0196762658700194	-0.0196762658700194	-0.0196762658700194	-0.0196762658700194	-0.0196762658700194	-0.0196762658700194	-0.0196762658700194	-0.0196762658700194	-0.0196762658700194	-0.0196762658700219	-0.0196762658700194
24_positive_regulator_chr18_3652941_3653141:GABPA_9_b8131	-0.0196762658700194	1.34913824467489	-0.0196762658700194	2.1099093178934	-0.0196762658700194	1.11570289080135	2.23402506103408	1.54111084924336	2.61627491840267	2.42801558719793	2.55757525793008	1.45874849975956
24_positive_regulator_chr18_3652941_3653141:GABPA_9_b81780	1.10983343064201	0.821323714957607	2.3927920175811	-0.0196762658700194	-0.0196762658700194	1.11570289080135	2.66832065099265	1.87957926344143	2.61627491840267	2.30510075657184	-0.0196762658700219	2.02516394239934
24_positive_regulator_chr18_3652941_3653141:GABPA_9_b8179	2.17047432773544	2.03869747413786	0.817179758984901	1.61721443438631	1.14893541210835	0.464638187730893	2.66832065099265	1.54111084924336	2.61627491840267	3.28933281553577	0.850591974623888	1.6732213603497
24_positive_regulator_chr18_3652941_3653141:GABPA_9_b82407	2.03953476460579	0.461256434943755	2.68144560012715	-0.0196762658700194	-0.0196762658700194	-0.0196762658700194	0.858119990429928	0.81224881255295	0.741988889782658	0.511934858078173	-0.0196762658700219	-0.0196762658700194
24_positive_regulator_chr18_3652941_3653141:GABPA_9_b8287	-0.0196762658700194	0.461256434943755	-0.0196762658700194	-0.0196762658700194	-0.0196762658700194	-0.0196762658700194	-0.0196762658700194	-0.0196762658700194	0.410847942892067	-0.0196762658700194	-0.0196762658700219	-0.0196762658700194
24_positive_regulator_chr18_3652941_3653141:GABPA_9_b83486	-0.0196762658700194	-0.0196762658700194	-0.0196762658700194	-0.0196762658700194	1.14893541210835	-0.0196762658700194	2.23402506103408	1.87957926344143	0.410847942892067	0.899538094928212	-0.0196762658700219	2.74711827887228
24_positive_regulator_chr18_3652941_3653141:GABPA_9_b83487	-0.0196762658700194	-0.0196762658700194	-0.0196762658700194	-0.0196762658700194	-0.0196762658700194	-0.0196762658700194	-0.0196762658700194	-0.0196762658700194	-0.0196762658700194	-0.0196762658700194	-0.0196762658700219	0.513000571534338
24_positive_regulator_chr18_3652941_3653141:GABPA_9_b84081	1.10983343064201	0.821323714957607	-0.0196762658700194	-0.0196762658700194	1.39388366041767	-0.0196762658700194	1.60975757508618	0.81224881255295	1.60622032937389	-0.0196762658700194	-0.0196762658700219	-0.0196762658700194
24_positive_regulator_chr18_3652941_3653141:GABPA_9_b84111	1.10983343064201	2.85420198633675	1.88780554318055	0.488234753691553	-0.0196762658700194	0.464638187730893	1.60975757508618	2.48630461001737	1.89939127356847	-0.0196762658700194	-0.0196762658700219	3.08338216495871
24_positive_regulator_chr18_3652941_3653141:GABPA_9_b84732	1.55550997037536	2.7741540589656	1.34338650820639	-0.0196762658700194	1.14893541210835	1.90345265167656	2.75915545309633	3.24044716011019	2.69480468317826	2.54127551142974	2.74501367266663	1.20672894696802
24_positive_regulator_chr18_3652941_3653141:GABPA_9_b86396	-0.0196762658700194	-0.0196762658700194	-0.0196762658700194	-0.0196762658700194	-0.0196762658700194	-0.0196762658700194	-0.0196762658700194	-0.0196762658700194	-0.0196762658700194	0.511934858078173	-0.0196762658700219	-0.0196762658700194
24_positive_regulator_chr18_3652941_3653141:GABPA_9_b86397	0.821810497431944	2.59935954193939	2.3927920175811	-0.0196762658700194	1.14893541210835	0.464638187730893	2.23402506103408	0.81224881255295	3.53852019145536	2.92201958418446	1.78107177391403	-0.0196762658700194
24_positive_regulator_chr18_3652941_3653141:GABPA_9_b86447	0.461568843008926	-0.0196762658700194	-0.0196762658700194	-0.0196762658700194	-0.0196762658700194	1.11570289080135	-0.0196762658700194	1.09807763620971	0.741988889782658	1.20475167762414	0.850591974623888	0.513000571534338
24_positive_regulator_chr18_3652941_3653141:GABPA_9_b86448	1.10983343064201	1.1092353780219	1.54854248298268	-0.0196762658700194	-0.0196762658700194	2.51315222806039	2.10142700679896	2.0230507407072	2.53322324757858	2.0225471735338	3.48494849540577	2.83881233685013
24_positive_regulator_chr18_3652941_3653141:GABPA_9_b86576	0.461568843008926	0.821323714957607	-0.0196762658700194	-0.0196762658700194	-0.0196762658700194	-0.0196762658700194	-0.0196762658700194	-0.0196762658700194	0.410847942892067	-0.0196762658700194	-0.0196762658700219	0.901167036312301
24_positive_regulator_chr18_3652941_3653141:GABPA_9_b86764	-0.0196762658700194	-0.0196762658700194	-0.0196762658700194	-0.0196762658700194	-0.0196762658700194	-0.0196762658700194	-0.0196762658700194	-0.0196762658700194	-0.0196762658700194	-0.0196762658700194	-0.0196762658700219	-0.0196762658700194
24_positive_regulator_chr18_3652941_3653141:GABPA_9_b86821	1.34981346974501	-0.0196762658700194	-0.0196762658700194	1.40683476895383	1.94818939987009	2.0477448244157	0.858119990429928	1.87957926344143	1.43377069340116	3.08032987105069	2.45385483965391	-0.0196762658700194
24_positive_regulator_chr18_3652941_3653141:GABPA_9_b871	-0.0196762658700194	1.73472980841883	-0.0196762658700194	-0.0196762658700194	1.39388366041767	-0.0196762658700194	1.39993407313983	0.81224881255295	1.76023995432327	-0.0196762658700194	-0.0196762658700219	-0.0196762658700194
24_positive_regulator_chr18_3652941_3653141:GABPA_9_b872	-0.0196762658700194	-0.0196762658700194	-0.0196762658700194	-0.0196762658700194	0.482128934696173	-0.0196762658700194	-0.0196762658700194	-0.0196762658700194	-0.0196762658700194	-0.0196762658700194	-0.0196762658700219	-0.0196762658700194
24_positive_regulator_chr18_3652941_3653141:GABPA_9_b87557	2.29051233669851	1.73472980841883	-0.0196762658700194	-0.0196762658700194	-0.0196762658700194	1.11570289080135	2.66832065099265	2.0230507407072	2.25083924253203	1.67083603415952	1.59856562013061	2.64919844568058
24_positive_regulator_chr18_3652941_3653141:GABPA_9_b88678	-0.0196762658700194	2.50332051932369	2.5914954983407	1.16045193059262	-0.0196762658700194	-0.0196762658700194	-0.0196762658700194	0.455439246855567	2.25083924253203	-0.0196762658700194	2.34209595243696	-0.0196762658700194
24_positive_regulator_chr18_3652941_3653141:GABPA_9_b88844	1.89551394342765	-0.0196762658700194	-0.0196762658700194	-0.0196762658700194	0.853718403609144	-0.0196762658700194	0.484977804868997	0.455439246855567	-0.0196762658700194	-0.0196762658700194	-0.0196762658700219	1.45874849975956
24_positive_regulator_chr18_3652941_3653141:GABPA_9_b88845	-0.0196762658700194	-0.0196762658700194	-0.0196762658700194	-0.0196762658700194	-0.0196762658700194	-0.0196762658700194	-0.0196762658700194	0.455439246855567	-0.0196762658700194	-0.0196762658700194	-0.0196762658700219	-0.0196762658700194
24_positive_regulator_chr18_3652941_3653141:GABPA_9_b88898	1.34981346974501	1.34913824467489	1.10414231413751	2.47650144083178	-0.0196762658700194	1.35643840918301	1.792903577134	1.54111084924336	1.01113267399434	1.45653451439637	1.94306138662415	-0.0196762658700194
24_positive_regulator_chr18_3652941_3653141:GABPA_9_b89003	-0.0196762658700194	-0.0196762658700194	-0.0196762658700194	-0.0196762658700194	-0.0196762658700194	-0.0196762658700194	-0.0196762658700194	0.455439246855567	-0.0196762658700194	-0.0196762658700194	-0.0196762658700219	-0.0196762658700194
24_positive_regulator_chr18_3652941_3653141:GABPA_9_b89291	-0.0196762658700194	-0.0196762658700194	2.99385406326067	1.16045193059262	2.34765071440023	1.11570289080135	2.10142700679896	2.582111431575	3.03381515397328	1.67083603415952	2.08868459212479	2.17342883903944
24_positive_regulator_chr18_3652941_3653141:GABPA_9_b89610	2.40132534765693	-0.0196762658700194	-0.0196762658700194	1.61721443438631	-0.0196762658700194	2.6994838345274	2.23402506103408	-0.0196762658700194	1.23787315151485	2.0225471735338	1.14511266633555	-0.0196762658700194
24_positive_regulator_chr18_3652941_3653141:GABPA_9_b90753	0.461568843008926	-0.0196762658700194	-0.0196762658700194	-0.0196762658700194	-0.0196762658700194	-0.0196762658700194	0.484977804868997	1.09807763620971	0.410847942892067	-0.0196762658700194	1.94306138662415	1.85989810689935
24_positive_regulator_chr18_3652941_3653141:GABPA_9_b91530	1.55550997037536	-0.0196762658700194	2.68144560012715	1.40683476895383	0.853718403609144	3.84459039085474	0.858119990429928	0.81224881255295	3.35724280928736	-0.0196762658700194	0.850591974623888	2.3078666171345
24_positive_regulator_chr18_3652941_3653141:GABPA_9_b91624	1.34981346974501	0.461256434943755	1.72812372410813	-0.0196762658700194	1.60321715648073	-0.0196762658700194	1.792903577134	3.45810042738324	2.44509691880741	0.511934858078173	-0.0196762658700219	-0.0196762658700194
24_positive_regulator_chr18_3652941_3653141:GABPA_9_b91701	2.69033570235583	4.46348591388679	2.03156140299179	2.93486164759338	0.853718403609144	2.51315222806039	3.98717756982229	3.18048588210027	3.25727884892429	2.83583438869747	2.34209595243696	2.83881233685013
24_positive_regulator_chr18_3652941_3653141:GABPA_9_b91902	-0.0196762658700194	-0.0196762658700194	-0.0196762658700194	-0.0196762658700194	-0.0196762658700194	-0.0196762658700194	1.39993407313983	2.0230507407072	1.01113267399434	1.45653451439637	2.08868459212479	-0.0196762658700194
24_positive_regulator_chr18_3652941_3653141:GABPA_9_b92096	1.10983343064201	-0.0196762658700194	-0.0196762658700194	-0.0196762658700194	-0.0196762658700194	-0.0196762658700194	1.1543141971801	-0.0196762658700194	-0.0196762658700194	-0.0196762658700194	-0.0196762658700219	-0.0196762658700194
24_positive_regulator_chr18_3652941_3653141:GABPA_9_b92232	-0.0196762658700194	4.76211666844392	3.36352222946405	2.1099093178934	-0.0196762658700194	2.51315222806039	3.14331989516114	4.16311918528406	4.06738482741741	-0.0196762658700194	1.78107177391403	2.74711827887228
24_positive_regulator_chr18_3652941_3653141:GABPA_9_b92839	1.10983343064201	1.89470441032961	2.28213588070914	-0.0196762658700194	-0.0196762658700194	2.0477448244157	-0.0196762658700194	2.67195016572471	1.01113267399434	-0.0196762658700194	-0.0196762658700219	-0.0196762658700194
24_positive_regulator_chr18_3652941_3653141:GABPA_9_b93026	-0.0196762658700194	0.821323714957607	-0.0196762658700194	-0.0196762658700194	-0.0196762658700194	-0.0196762658700194	1.1543141971801	-0.0196762658700194	-0.0196762658700194	-0.0196762658700194	-0.0196762658700219	-0.0196762658700194
24_positive_regulator_chr18_3652941_3653141:GABPA_9_b93250	0.821810497431944	0.821323714957607	0.458598449392888	-0.0196762658700194	1.14893541210835	1.56268936109061	2.23402506103408	1.87957926344143	2.14293077374278	1.20475167762414	-0.0196762658700219	1.6732213603497
24_positive_regulator_chr18_3652941_3653141:GABPA_9_b93449	-0.0196762658700194	0.461256434943755	-0.0196762658700194	-0.0196762658700194	-0.0196762658700194	-0.0196762658700194	-0.0196762658700194	0.455439246855567	-0.0196762658700194	-0.0196762658700194	-0.0196762658700219	-0.0196762658700194
24_positive_regulator_chr18_3652941_3653141:GABPA_9_b93450	-0.0196762658700194	3.66619323089855	1.54854248298268	-0.0196762658700194	1.78598987775209	0.464638187730893	2.57138013919759	2.98402152439771	3.03381515397328	0.511934858078173	1.78107177391403	2.54414542689974
24_positive_regulator_chr18_3652941_3653141:GABPA_9_b94610	0.461568843008926	1.89470441032961	1.34338650820639	2.36434508604876	2.56331580105056	1.11570289080135	2.66832065099265	2.0230507407072	2.14293077374278	1.67083603415952	-0.0196762658700219	1.85989810689935
24_positive_regulator_chr18_3652941_3653141:GABPA_9_b94714	-0.0196762658700194	0.461256434943755	-0.0196762658700194	-0.0196762658700194	-0.0196762658700194	-0.0196762658700194	-0.0196762658700194	-0.0196762658700194	-0.0196762658700194	-0.0196762658700194	-0.0196762658700219	-0.0196762658700194
24_positive_regulator_chr18_3652941_3653141:GABPA_9_b95578	-0.0196762658700194	2.16961409614733	2.28213588070914	2.1099093178934	-0.0196762658700194	-0.0196762658700194	2.10142700679896	2.0230507407072	1.60622032937389	0.899538094928212	1.14511266633555	1.20672894696802
24_positive_regulator_chr18_3652941_3653141:GABPA_9_b95628	0.461568843008926	-0.0196762658700194	-0.0196762658700194	-0.0196762658700194	-0.0196762658700194	-0.0196762658700194	1.39993407313983	0.455439246855567	2.02629388234293	-0.0196762658700194	-0.0196762658700219	-0.0196762658700194
24_positive_regulator_chr18_3652941_3653141:GABPA_9_b96533	2.03953476460579	3.13622078428425	3.19049611128522	1.16045193059262	-0.0196762658700194	-0.0196762658700194	2.35545527183043	3.18048588210027	2.53322324757858	1.67083603415952	1.59856562013061	0.513000571534338
24_positive_regulator_chr18_3652941_3653141:GABPA_9_b96534	-0.0196762658700194	-0.0196762658700194	-0.0196762658700194	-0.0196762658700194	-0.0196762658700194	-0.0196762658700194	-0.0196762658700194	0.455439246855567	-0.0196762658700194	-0.0196762658700194	-0.0196762658700219	-0.0196762658700194
24_positive_regulator_chr18_3652941_3653141:GABPA_9_b96726	2.93100013548955	2.7741540589656	0.458598449392888	0.86314627993853	-0.0196762658700194	0.464638187730893	2.46745356338472	3.40668749901993	2.9076021379107	2.54127551142974	1.59856562013061	-0.0196762658700194
24_positive_regulator_chr18_3652941_3653141:GABPA_9_b97817	1.10983343064201	1.1092353780219	0.817179758984901	-0.0196762658700194	1.14893541210835	-0.0196762658700194	0.858119990429928	2.27319237021428	0.741988889782658	0.899538094928212	2.08868459212479	1.45874849975956
24_positive_regulator_chr18_3652941_3653141:GABPA_9_b98692	-0.0196762658700194	-0.0196762658700194	-0.0196762658700194	0.488234753691553	0.482128934696173	1.35643840918301	-0.0196762658700194	-0.0196762658700194	0.741988889782658	-0.0196762658700194	-0.0196762658700219	-0.0196762658700194
24_positive_regulator_chr18_3652941_3653141:GABPA_9_b99392	2.40132534765693	-0.0196762658700194	2.49556200504978	-0.0196762658700194	-0.0196762658700194	-0.0196762658700194	-0.0196762658700194	0.81224881255295	1.01113267399434	-0.0196762658700194	-0.0196762658700219	-0.0196762658700194
24_positive_regulator_chr18_3652941_3653141:GABPA_9_b99568	0.821810497431944	1.34913824467489	-0.0196762658700194	-0.0196762658700194	-0.0196762658700194	0.464638187730893	1.95539692389894	2.582111431575	1.60622032937389	-0.0196762658700194	1.94306138662415	1.6732213603497
24_positive_regulator_chr18_3652941_3653141:GATA1_10_b100011	1.10983343064201	1.55477807958334	1.54854248298268	-0.0196762658700194	-0.0196762658700194	0.826589910994361	0.484977804868997	0.455439246855567	0.410847942892067	-0.0196762658700194	-0.0196762658700219	2.02516394239934
24_positive_regulator_chr18_3652941_3653141:GATA1_10_b100386	-0.0196762658700194	-0.0196762658700194	-0.0196762658700194	-0.0196762658700194	0.482128934696173	-0.0196762658700194	-0.0196762658700194	-0.0196762658700194	-0.0196762658700194	-0.0196762658700194	-0.0196762658700219	-0.0196762658700194
24_positive_regulator_chr18_3652941_3653141:GATA1_10_b101402	-0.0196762658700194	-0.0196762658700194	0.817179758984901	0.86314627993853	-0.0196762658700194	-0.0196762658700194	-0.0196762658700194	0.455439246855567	-0.0196762658700194	1.85738301853462	-0.0196762658700219	-0.0196762658700194
24_positive_regulator_chr18_3652941_3653141:GATA1_10_b101787	3.71089687689424	3.62114408170769	3.61250177268046	-0.0196762658700194	3.86076239071918	1.11570289080135	3.27228755476729	2.38367998574899	1.89939127356847	2.17073024571503	1.38958186796684	2.54414542689974
24_positive_regulator_chr18_3652941_3653141:GATA1_10_b10181	-0.0196762658700194	-0.0196762658700194	-0.0196762658700194	-0.0196762658700194	-0.0196762658700194	-0.0196762658700194	-0.0196762658700194	0.81224881255295	0.741988889782658	-0.0196762658700194	-0.0196762658700219	-0.0196762658700194
24_positive_regulator_chr18_3652941_3653141:GATA1_10_b102256	4.12026893955176	4.80303096266793	3.61250177268046	3.34262156909964	4.55800227254478	4.02977306613937	4.22883383818654	3.45810042738324	4.58305695563296	3.73255773916228	2.65433638303032	3.91498609388994
24_positive_regulator_chr18_3652941_3653141:GATA1_10_b102275	2.93100013548955	-0.0196762658700194	1.10414231413751	-0.0196762658700194	-0.0196762658700194	-0.0196762658700194	2.10142700679896	2.67195016572471	0.410847942892067	-0.0196762658700194	1.78107177391403	-0.0196762658700194
24_positive_regulator_chr18_3652941_3653141:GATA1_10_b102413	-0.0196762658700194	0.821323714957607	-0.0196762658700194	-0.0196762658700194	-0.0196762658700194	-0.0196762658700194	0.484977804868997	2.15353612798597	-0.0196762658700194	1.20475167762414	-0.0196762658700219	-0.0196762658700194
24_positive_regulator_chr18_3652941_3653141:GATA1_10_b103358	-0.0196762658700194	2.6894024092868	1.10414231413751	0.488234753691553	-0.0196762658700194	2.0477448244157	0.858119990429928	1.54111084924336	1.23787315151485	2.42801558719793	0.850591974623888	2.3078666171345
24_positive_regulator_chr18_3652941_3653141:GATA1_10_b103605	1.55550997037536	0.821323714957607	1.54854248298268	-0.0196762658700194	-0.0196762658700194	-0.0196762658700194	-0.0196762658700194	-0.0196762658700194	-0.0196762658700194	-0.0196762658700194	0.850591974623888	1.85989810689935
24_positive_regulator_chr18_3652941_3653141:GATA1_10_b103943	-0.0196762658700194	-0.0196762658700194	0.458598449392888	-0.0196762658700194	-0.0196762658700194	-0.0196762658700194	-0.0196762658700194	-0.0196762658700194	1.01113267399434	-0.0196762658700194	-0.0196762658700219	-0.0196762658700194
24_positive_regulator_chr18_3652941_3653141:GATA1_10_b104432	2.29051233669851	4.01860017353764	2.5914954983407	2.36434508604876	1.39388366041767	1.35643840918301	3.50006413949943	2.582111431575	3.03381515397328	-0.0196762658700194	0.48010725701423	2.92502518889302
24_positive_regulator_chr18_3652941_3653141:GATA1_10_b104792	1.34981346974501	-0.0196762658700194	2.766115064398	-0.0196762658700194	1.14893541210835	1.35643840918301	1.39993407313983	-0.0196762658700194	1.89939127356847	-0.0196762658700194	-0.0196762658700219	2.02516394239934
24_positive_regulator_chr18_3652941_3653141:GATA1_10_b105201	-0.0196762658700194	-0.0196762658700194	-0.0196762658700194	-0.0196762658700194	-0.0196762658700194	-0.0196762658700194	0.484977804868997	1.33653406757421	1.23787315151485	-0.0196762658700194	-0.0196762658700219	-0.0196762658700194
24_positive_regulator_chr18_3652941_3653141:GATA1_10_b105487	2.60028198717936	-0.0196762658700194	-0.0196762658700194	-0.0196762658700194	-0.0196762658700194	-0.0196762658700194	1.792903577134	1.72024831835002	2.53322324757858	1.20475167762414	-0.0196762658700219	0.513000571534338
24_positive_regulator_chr18_3652941_3653141:GATA1_10_b105488	-0.0196762658700194	-0.0196762658700194	-0.0196762658700194	-0.0196762658700194	-0.0196762658700194	-0.0196762658700194	0.484977804868997	-0.0196762658700194	0.741988889782658	-0.0196762658700194	-0.0196762658700219	-0.0196762658700194
24_positive_regulator_chr18_3652941_3653141:GATA1_10_b106261	3.00305770414293	3.19888155697725	-0.0196762658700194	-0.0196762658700194	-0.0196762658700194	-0.0196762658700194	2.35545527183043	2.38367998574899	2.14293077374278	0.899538094928212	-0.0196762658700219	1.20672894696802
24_positive_regulator_chr18_3652941_3653141:GATA1_10_b106339	0.821810497431944	5.49469724050201	1.72812372410813	0.488234753691553	1.14893541210835	3.08121701669882	1.39993407313983	3.29801545450345	2.35123519283407	1.85738301853462	-0.0196762658700219	1.45874849975956
24_positive_regulator_chr18_3652941_3653141:GATA1_10_b106341	-0.0196762658700194	0.461256434943755	-0.0196762658700194	-0.0196762658700194	-0.0196762658700194	-0.0196762658700194	-0.0196762658700194	-0.0196762658700194	-0.0196762658700194	-0.0196762658700194	-0.0196762658700219	-0.0196762658700194
24_positive_regulator_chr18_3652941_3653141:GATA1_10_b106718	-0.0196762658700194	1.34913824467489	-0.0196762658700194	1.40683476895383	0.482128934696173	-0.0196762658700194	-0.0196762658700194	1.54111084924336	-0.0196762658700194	-0.0196762658700194	-0.0196762658700219	-0.0196762658700194
24_positive_regulator_chr18_3652941_3653141:GATA1_10_b106780	1.73550507333734	3.47688669724027	-0.0196762658700194	-0.0196762658700194	-0.0196762658700194	-0.0196762658700194	-0.0196762658700194	0.455439246855567	-0.0196762658700194	-0.0196762658700194	-0.0196762658700219	2.02516394239934
24_positive_regulator_chr18_3652941_3653141:GATA1_10_b106997	-0.0196762658700194	0.821323714957607	-0.0196762658700194	-0.0196762658700194	1.78598987775209	-0.0196762658700194	-0.0196762658700194	0.455439246855567	-0.0196762658700194	-0.0196762658700194	-0.0196762658700219	1.45874849975956
24_positive_regulator_chr18_3652941_3653141:GATA1_10_b107085	2.50423062321694	-0.0196762658700194	1.54854248298268	0.488234753691553	0.853718403609144	2.41010854924014	1.792903577134	3.55573607171758	1.23787315151485	2.17073024571503	1.14511266633555	-0.0196762658700194
24_positive_regulator_chr18_3652941_3653141:GATA1_10_b10828	3.79449277760678	1.55477807958334	2.5914954983407	-0.0196762658700194	1.94818939987009	-0.0196762658700194	2.10142700679896	2.0230507407072	1.60622032937389	2.54127551142974	1.38958186796684	2.02516394239934
24_positive_regulator_chr18_3652941_3653141:GATA1_10_b10829	-0.0196762658700194	-0.0196762658700194	0.458598449392888	-0.0196762658700194	-0.0196762658700194	-0.0196762658700194	-0.0196762658700194	-0.0196762658700194	-0.0196762658700194	-0.0196762658700194	-0.0196762658700219	-0.0196762658700194
24_positive_regulator_chr18_3652941_3653141:GATA1_10_b109122	-0.0196762658700194	-0.0196762658700194	-0.0196762658700194	-0.0196762658700194	-0.0196762658700194	-0.0196762658700194	-0.0196762658700194	-0.0196762658700194	-0.0196762658700194	-0.0196762658700194	1.14511266633555	-0.0196762658700194
24_positive_regulator_chr18_3652941_3653141:GATA1_10_b109134	2.17047432773544	-0.0196762658700194	1.10414231413751	-0.0196762658700194	0.482128934696173	-0.0196762658700194	-0.0196762658700194	0.455439246855567	0.741988889782658	-0.0196762658700194	-0.0196762658700219	1.85989810689935
24_positive_regulator_chr18_3652941_3653141:GATA1_10_b109254	1.34981346974501	-0.0196762658700194	1.10414231413751	1.61721443438631	-0.0196762658700194	-0.0196762658700194	2.57138013919759	-0.0196762658700194	1.76023995432327	0.511934858078173	-0.0196762658700219	0.901167036312301
24_positive_regulator_chr18_3652941_3653141:GATA1_10_b109767	-0.0196762658700194	-0.0196762658700194	-0.0196762658700194	-0.0196762658700194	-0.0196762658700194	-0.0196762658700194	-0.0196762658700194	0.455439246855567	-0.0196762658700194	-0.0196762658700194	-0.0196762658700219	-0.0196762658700194
24_positive_regulator_chr18_3652941_3653141:GATA1_10_b11000	3.13719893891215	3.91042176363559	4.4545094427125	3.40063947667127	-0.0196762658700194	2.94040100493724	3.07423814434133	3.55573607171758	3.40474190224859	1.45653451439637	2.9871645064704	2.64919844568058
24_positive_regulator_chr18_3652941_3653141:GATA1_10_b111322	2.69033570235583	0.461256434943755	1.54854248298268	-0.0196762658700194	-0.0196762658700194	-0.0196762658700194	2.10142700679896	1.09807763620971	-0.0196762658700194	0.899538094928212	-0.0196762658700219	1.45874849975956
24_positive_regulator_chr18_3652941_3653141:GATA1_10_b11183	-0.0196762658700194	-0.0196762658700194	-0.0196762658700194	-0.0196762658700194	-0.0196762658700194	-0.0196762658700194	-0.0196762658700194	-0.0196762658700194	-0.0196762658700194	1.45653451439637	-0.0196762658700219	-0.0196762658700194
24_positive_regulator_chr18_3652941_3653141:GATA1_10_b112486	0.821810497431944	-0.0196762658700194	2.28213588070914	-0.0196762658700194	0.853718403609144	-0.0196762658700194	2.46745356338472	2.582111431575	-0.0196762658700194	1.20475167762414	1.59856562013061	-0.0196762658700194
24_positive_regulator_chr18_3652941_3653141:GATA1_10_b113545	2.60028198717936	2.28963282678984	3.41687445973139	-0.0196762658700194	0.482128934696173	2.17890861377239	2.66832065099265	0.81224881255295	2.69480468317826	1.67083603415952	-0.0196762658700219	1.6732213603497
24_positive_regulator_chr18_3652941_3653141:GATA1_10_b11384	2.50423062321694	3.19888155697725	2.03156140299179	1.40683476895383	2.09398218516323	-0.0196762658700194	2.66832065099265	1.33653406757421	2.44509691880741	0.899538094928212	-0.0196762658700219	2.17342883903944
24_positive_regulator_chr18_3652941_3653141:GATA1_10_b11385	-0.0196762658700194	0.461256434943755	0.458598449392888	-0.0196762658700194	-0.0196762658700194	-0.0196762658700194	-0.0196762658700194	-0.0196762658700194	0.741988889782658	-0.0196762658700194	-0.0196762658700219	0.513000571534338
24_positive_regulator_chr18_3652941_3653141:GATA1_10_b11386	0.821810497431944	-0.0196762658700194	-0.0196762658700194	-0.0196762658700194	-0.0196762658700194	-0.0196762658700194	0.858119990429928	-0.0196762658700194	-0.0196762658700194	-0.0196762658700194	-0.0196762658700219	-0.0196762658700194
24_positive_regulator_chr18_3652941_3653141:GATA1_10_b114403	1.34981346974501	1.34913824467489	3.12788026929012	0.86314627993853	3.06570014985685	-0.0196762658700194	1.39993407313983	1.09807763620971	2.53322324757858	-0.0196762658700194	-0.0196762658700219	0.901167036312301
24_positive_regulator_chr18_3652941_3653141:GATA1_10_b114593	-0.0196762658700194	-0.0196762658700194	-0.0196762658700194	-0.0196762658700194	-0.0196762658700194	-0.0196762658700194	1.1543141971801	-0.0196762658700194	-0.0196762658700194	-0.0196762658700194	-0.0196762658700219	-0.0196762658700194
24_positive_regulator_chr18_3652941_3653141:GATA1_10_b115320	1.55550997037536	0.821323714957607	1.72812372410813	-0.0196762658700194	-0.0196762658700194	-0.0196762658700194	1.95539692389894	1.87957926344143	1.89939127356847	1.20475167762414	-0.0196762658700219	1.85989810689935
24_positive_regulator_chr18_3652941_3653141:GATA1_10_b116322	-0.0196762658700194	-0.0196762658700194	1.88780554318055	-0.0196762658700194	0.482128934696173	1.11570289080135	1.39993407313983	2.0230507407072	1.76023995432327	-0.0196762658700194	2.34209595243696	-0.0196762658700194
24_positive_regulator_chr18_3652941_3653141:GATA1_10_b117028	1.10983343064201	1.55477807958334	2.68144560012715	-0.0196762658700194	2.45950941931844	4.16250761180551	1.60975757508618	2.582111431575	1.76023995432327	2.0225471735338	-0.0196762658700219	2.17342883903944
24_positive_regulator_chr18_3652941_3653141:GATA1_10_b118961	3.66720937535233	2.7741540589656	1.10414231413751	3.01133508578482	2.99320200006946	1.74310870378475	2.23402506103408	3.29801545450345	2.61627491840267	0.899538094928212	3.05962072554217	3.292439399487
24_positive_regulator_chr18_3652941_3653141:GATA1_10_b120116	0.821810497431944	1.73472980841883	-0.0196762658700194	-0.0196762658700194	-0.0196762658700194	-0.0196762658700194	-0.0196762658700194	1.87957926344143	-0.0196762658700194	1.85738301853462	1.14511266633555	1.45874849975956
24_positive_regulator_chr18_3652941_3653141:GATA1_10_b120514	3.98446738405735	-0.0196762658700194	0.458598449392888	-0.0196762658700194	-0.0196762658700194	-0.0196762658700194	1.1543141971801	1.87957926344143	1.43377069340116	-0.0196762658700194	1.38958186796684	-0.0196762658700194
24_positive_regulator_chr18_3652941_3653141:GATA1_10_b121082	1.34981346974501	-0.0196762658700194	1.34338650820639	1.61721443438631	-0.0196762658700194	1.35643840918301	1.39993407313983	2.38367998574899	0.741988889782658	-0.0196762658700194	0.48010725701423	2.17342883903944
24_positive_regulator_chr18_3652941_3653141:GATA1_10_b121353	3.75330023041917	-0.0196762658700194	0.458598449392888	-0.0196762658700194	-0.0196762658700194	1.35643840918301	0.484977804868997	-0.0196762658700194	1.43377069340116	2.54127551142974	0.48010725701423	0.901167036312301
24_positive_regulator_chr18_3652941_3653141:GATA1_10_b122032	-0.0196762658700194	0.461256434943755	-0.0196762658700194	-0.0196762658700194	-0.0196762658700194	-0.0196762658700194	-0.0196762658700194	-0.0196762658700194	-0.0196762658700194	-0.0196762658700194	-0.0196762658700219	-0.0196762658700194
24_positive_regulator_chr18_3652941_3653141:GATA1_10_b122033	2.29051233669851	2.16961409614733	3.36352222946405	1.40683476895383	2.09398218516323	-0.0196762658700194	1.95539692389894	1.09807763620971	2.02629388234293	0.511934858078173	-0.0196762658700219	2.4308377252088
24_positive_regulator_chr18_3652941_3653141:GATA1_10_b12205	0.821810497431944	1.34913824467489	1.10414231413751	0.488234753691553	2.91686702355177	1.74310870378475	-0.0196762658700194	2.0230507407072	0.410847942892067	-0.0196762658700194	1.14511266633555	2.54414542689974
24_positive_regulator_chr18_3652941_3653141:GATA1_10_b12206	-0.0196762658700194	-0.0196762658700194	-0.0196762658700194	-0.0196762658700194	-0.0196762658700194	-0.0196762658700194	-0.0196762658700194	-0.0196762658700194	-0.0196762658700194	-0.0196762658700194	0.48010725701423	-0.0196762658700194
24_positive_regulator_chr18_3652941_3653141:GATA1_10_b122211	4.05396545518242	3.52659256396454	3.06242298434615	2.47650144083178	2.99320200006946	-0.0196762658700194	3.65002261999369	2.27319237021428	3.03381515397328	-0.0196762658700194	3.53663490208223	-0.0196762658700194
24_positive_regulator_chr18_3652941_3653141:GATA1_10_b12234	2.40132534765693	2.93004096544396	2.49556200504978	-0.0196762658700194	-0.0196762658700194	-0.0196762658700194	1.1543141971801	1.54111084924336	0.410847942892067	1.20475167762414	2.08868459212479	-0.0196762658700194
24_positive_regulator_chr18_3652941_3653141:GATA1_10_b122922	3.07168681036177	4.99181968591314	2.28213588070914	-0.0196762658700194	1.14893541210835	-0.0196762658700194	1.792903577134	3.29801545450345	1.23787315151485	-0.0196762658700194	-0.0196762658700219	-0.0196762658700194
24_positive_regulator_chr18_3652941_3653141:GATA1_10_b122983	0.461568843008926	0.461256434943755	-0.0196762658700194	-0.0196762658700194	-0.0196762658700194	-0.0196762658700194	-0.0196762658700194	-0.0196762658700194	-0.0196762658700194	-0.0196762658700194	-0.0196762658700219	-0.0196762658700194
24_positive_regulator_chr18_3652941_3653141:GATA1_10_b123135	3.42640759362333	1.34913824467489	-0.0196762658700194	1.96361030928397	2.09398218516323	0.826589910994361	2.35545527183043	1.33653406757421	1.76023995432327	-0.0196762658700194	1.94306138662415	4.07438994405528
24_positive_regulator_chr18_3652941_3653141:GATA1_10_b123323	-0.0196762658700194	-0.0196762658700194	-0.0196762658700194	0.488234753691553	-0.0196762658700194	0.826589910994361	-0.0196762658700194	-0.0196762658700194	-0.0196762658700194	-0.0196762658700194	-0.0196762658700219	-0.0196762658700194
24_positive_regulator_chr18_3652941_3653141:GATA1_10_b123372	-0.0196762658700194	-0.0196762658700194	-0.0196762658700194	-0.0196762658700194	-0.0196762658700194	-0.0196762658700194	-0.0196762658700194	-0.0196762658700194	-0.0196762658700194	-0.0196762658700194	-0.0196762658700219	-0.0196762658700194
24_positive_regulator_chr18_3652941_3653141:GATA1_10_b123396	3.00305770414293	2.85420198633675	2.28213588070914	3.01133508578482	0.482128934696173	3.76330578047441	3.44640197415113	3.64718089536385	2.9076021379107	2.83583438869747	2.55757525793008	2.02516394239934
24_positive_regulator_chr18_3652941_3653141:GATA1_10_b123936	4.15231192925211	4.01860017353764	0.458598449392888	1.61721443438631	2.22638458793658	3.72087895360395	2.23402506103408	3.35337445996401	2.14293077374278	2.17073024571503	1.38958186796684	2.83881233685013
24_positive_regulator_chr18_3652941_3653141:GATA1_10_b123985	-0.0196762658700194	-0.0196762658700194	0.458598449392888	-0.0196762658700194	-0.0196762658700194	-0.0196762658700194	-0.0196762658700194	-0.0196762658700194	-0.0196762658700194	-0.0196762658700194	-0.0196762658700219	-0.0196762658700194
24_positive_regulator_chr18_3652941_3653141:GATA1_10_b124246	3.07168681036177	-0.0196762658700194	1.88780554318055	-0.0196762658700194	-0.0196762658700194	-0.0196762658700194	0.484977804868997	-0.0196762658700194	1.01113267399434	-0.0196762658700194	-0.0196762658700219	2.02516394239934
24_positive_regulator_chr18_3652941_3653141:GATA1_10_b124846	0.821810497431944	1.34913824467489	1.72812372410813	-0.0196762658700194	2.66015173254311	-0.0196762658700194	0.858119990429928	1.09807763620971	2.14293077374278	1.45653451439637	-0.0196762658700219	1.20672894696802
24_positive_regulator_chr18_3652941_3653141:GATA1_10_b125500	3.79449277760678	1.1092353780219	1.88780554318055	-0.0196762658700194	3.32396650680407	1.74310870378475	1.95539692389894	1.33653406757421	1.23787315151485	-0.0196762658700194	-0.0196762658700219	1.45874849975956
24_positive_regulator_chr18_3652941_3653141:GATA1_10_b125501	0.461568843008926	-0.0196762658700194	-0.0196762658700194	-0.0196762658700194	-0.0196762658700194	-0.0196762658700194	-0.0196762658700194	-0.0196762658700194	-0.0196762658700194	-0.0196762658700194	-0.0196762658700219	-0.0196762658700194
24_positive_regulator_chr18_3652941_3653141:GATA1_10_b125855	-0.0196762658700194	-0.0196762658700194	-0.0196762658700194	-0.0196762658700194	-0.0196762658700194	-0.0196762658700194	-0.0196762658700194	-0.0196762658700194	0.410847942892067	-0.0196762658700194	-0.0196762658700219	-0.0196762658700194
24_positive_regulator_chr18_3652941_3653141:GATA1_10_b126984	-0.0196762658700194	-0.0196762658700194	-0.0196762658700194	1.96361030928397	0.482128934696173	-0.0196762658700194	1.1543141971801	1.54111084924336	-0.0196762658700194	0.511934858078173	-0.0196762658700219	-0.0196762658700194
24_positive_regulator_chr18_3652941_3653141:GATA1_10_b127073	-0.0196762658700194	-0.0196762658700194	-0.0196762658700194	-0.0196762658700194	-0.0196762658700194	-0.0196762658700194	-0.0196762658700194	-0.0196762658700194	-0.0196762658700194	-0.0196762658700194	-0.0196762658700219	-0.0196762658700194
24_positive_regulator_chr18_3652941_3653141:GATA1_10_b127075	1.34981346974501	0.821323714957607	1.10414231413751	-0.0196762658700194	-0.0196762658700194	1.35643840918301	1.1543141971801	1.87957926344143	1.43377069340116	-0.0196762658700194	2.34209595243696	-0.0196762658700194
24_positive_regulator_chr18_3652941_3653141:GATA1_10_b127077	-0.0196762658700194	-0.0196762658700194	-0.0196762658700194	-0.0196762658700194	-0.0196762658700194	-0.0196762658700194	-0.0196762658700194	-0.0196762658700194	-0.0196762658700194	-0.0196762658700194	0.48010725701423	-0.0196762658700194
24_positive_regulator_chr18_3652941_3653141:GATA1_10_b129189	-0.0196762658700194	-0.0196762658700194	-0.0196762658700194	-0.0196762658700194	-0.0196762658700194	-0.0196762658700194	-0.0196762658700194	-0.0196762658700194	-0.0196762658700194	-0.0196762658700194	0.48010725701423	-0.0196762658700194
24_positive_regulator_chr18_3652941_3653141:GATA1_10_b129698	3.75330023041917	1.55477807958334	1.72812372410813	-0.0196762658700194	1.78598987775209	-0.0196762658700194	3.20924435531004	3.24044716011019	2.9076021379107	2.0225471735338	1.94306138662415	2.83881233685013
24_positive_regulator_chr18_3652941_3653141:GATA1_10_b129759	-0.0196762658700194	0.821323714957607	2.03156140299179	-0.0196762658700194	1.39388366041767	-0.0196762658700194	1.39993407313983	0.455439246855567	1.23787315151485	-0.0196762658700194	1.59856562013061	-0.0196762658700194
24_positive_regulator_chr18_3652941_3653141:GATA1_10_b130044	0.821810497431944	1.55477807958334	-0.0196762658700194	1.16045193059262	0.853718403609144	-0.0196762658700194	-0.0196762658700194	2.38367998574899	1.01113267399434	-0.0196762658700194	-0.0196762658700219	-0.0196762658700194
24_positive_regulator_chr18_3652941_3653141:GATA1_10_b130124	2.29051233669851	-0.0196762658700194	1.88780554318055	-0.0196762658700194	0.853718403609144	-0.0196762658700194	0.484977804868997	-0.0196762658700194	0.410847942892067	-0.0196762658700194	1.38958186796684	1.45874849975956
24_positive_regulator_chr18_3652941_3653141:GATA1_10_b130286	-0.0196762658700194	-0.0196762658700194	-0.0196762658700194	-0.0196762658700194	-0.0196762658700194	0.464638187730893	-0.0196762658700194	-0.0196762658700194	-0.0196762658700194	-0.0196762658700194	-0.0196762658700219	-0.0196762658700194
24_positive_regulator_chr18_3652941_3653141:GATA1_10_b131195	-0.0196762658700194	-0.0196762658700194	-0.0196762658700194	0.488234753691553	-0.0196762658700194	-0.0196762658700194	-0.0196762658700194	-0.0196762658700194	-0.0196762658700194	-0.0196762658700194	-0.0196762658700219	-0.0196762658700194
24_positive_regulator_chr18_3652941_3653141:GATA1_10_b132101	1.55550997037536	1.1092353780219	0.817179758984901	-0.0196762658700194	-0.0196762658700194	-0.0196762658700194	0.484977804868997	1.72024831835002	1.23787315151485	0.899538094928212	1.14511266633555	-0.0196762658700194
24_positive_regulator_chr18_3652941_3653141:GATA1_10_b132379	0.821810497431944	1.73472980841883	-0.0196762658700194	-0.0196762658700194	2.56331580105056	-0.0196762658700194	0.484977804868997	2.0230507407072	1.01113267399434	-0.0196762658700194	-0.0196762658700219	-0.0196762658700194
24_positive_regulator_chr18_3652941_3653141:GATA1_10_b132621	2.40132534765693	2.28963282678984	3.7435711760707	1.16045193059262	2.91686702355177	-0.0196762658700194	2.23402506103408	2.67195016572471	2.61627491840267	1.45653451439637	3.43134132996643	2.92502518889302
24_positive_regulator_chr18_3652941_3653141:GATA1_10_b132875	-0.0196762658700194	-0.0196762658700194	2.766115064398	-0.0196762658700194	-0.0196762658700194	1.11570289080135	1.60975757508618	0.81224881255295	1.60622032937389	2.0225471735338	-0.0196762658700219	1.20672894696802
24_positive_regulator_chr18_3652941_3653141:GATA1_10_b133284	-0.0196762658700194	-0.0196762658700194	-0.0196762658700194	-0.0196762658700194	-0.0196762658700194	-0.0196762658700194	-0.0196762658700194	-0.0196762658700194	-0.0196762658700194	-0.0196762658700194	-0.0196762658700219	-0.0196762658700194
24_positive_regulator_chr18_3652941_3653141:GATA1_10_b133382	-0.0196762658700194	1.55477807958334	1.88780554318055	-0.0196762658700194	-0.0196762658700194	-0.0196762658700194	2.66832065099265	1.87957926344143	3.53852019145536	-0.0196762658700194	1.38958186796684	0.513000571534338
24_positive_regulator_chr18_3652941_3653141:GATA1_10_b134168	-0.0196762658700194	-0.0196762658700194	-0.0196762658700194	0.488234753691553	-0.0196762658700194	-0.0196762658700194	-0.0196762658700194	-0.0196762658700194	-0.0196762658700194	0.511934858078173	-0.0196762658700219	0.513000571534338
24_positive_regulator_chr18_3652941_3653141:GATA1_10_b134511	-0.0196762658700194	-0.0196762658700194	-0.0196762658700194	1.40683476895383	-0.0196762658700194	-0.0196762658700194	-0.0196762658700194	2.38367998574899	-0.0196762658700194	-0.0196762658700194	-0.0196762658700219	2.83881233685013
24_positive_regulator_chr18_3652941_3653141:GATA1_10_b134782	1.10983343064201	2.16961409614733	3.30812096546311	1.40683476895383	3.49123576722112	3.99458944117289	2.75915545309633	3.11792401791168	2.25083924253203	2.54127551142974	1.94306138662415	2.54414542689974
24_positive_regulator_chr18_3652941_3653141:GATA1_10_b13494	1.55550997037536	1.55477807958334	1.88780554318055	-0.0196762658700194	3.43760565510045	2.78433895911945	1.39993407313983	1.09807763620971	2.61627491840267	2.83583438869747	2.08868459212479	-0.0196762658700194
24_positive_regulator_chr18_3652941_3653141:GATA1_10_b134990	-0.0196762658700194	1.34913824467489	-0.0196762658700194	-0.0196762658700194	-0.0196762658700194	-0.0196762658700194	-0.0196762658700194	1.09807763620971	1.23787315151485	-0.0196762658700194	-0.0196762658700219	0.513000571534338
24_positive_regulator_chr18_3652941_3653141:GATA1_10_b135033	-0.0196762658700194	-0.0196762658700194	-0.0196762658700194	-0.0196762658700194	-0.0196762658700194	-0.0196762658700194	-0.0196762658700194	-0.0196762658700194	-0.0196762658700194	-0.0196762658700194	-0.0196762658700219	-0.0196762658700194
24_positive_regulator_chr18_3652941_3653141:GATA1_10_b135719	3.13719893891215	1.73472980841883	1.10414231413751	2.85410653660476	1.39388366041767	2.41010854924014	1.1543141971801	2.91210164905542	2.84009800635064	0.899538094928212	-0.0196762658700219	4.03615956762213
24_positive_regulator_chr18_3652941_3653141:GATA1_10_b136285	-0.0196762658700194	1.34913824467489	1.88780554318055	-0.0196762658700194	-0.0196762658700194	-0.0196762658700194	-0.0196762658700194	1.33653406757421	1.76023995432327	-0.0196762658700194	-0.0196762658700219	1.45874849975956
24_positive_regulator_chr18_3652941_3653141:GATA1_10_b13638	1.34981346974501	1.55477807958334	2.16228194596798	1.16045193059262	-0.0196762658700194	2.60932415540583	-0.0196762658700194	1.54111084924336	1.43377069340116	-0.0196762658700194	-0.0196762658700219	1.45874849975956
24_positive_regulator_chr18_3652941_3653141:GATA1_10_b136489	-0.0196762658700194	-0.0196762658700194	-0.0196762658700194	-0.0196762658700194	-0.0196762658700194	-0.0196762658700194	-0.0196762658700194	-0.0196762658700194	-0.0196762658700194	-0.0196762658700194	-0.0196762658700219	-0.0196762658700194
24_positive_regulator_chr18_3652941_3653141:GATA1_10_b136858	1.89551394342765	2.6894024092868	2.99385406326067	3.28217235822251	2.22638458793658	0.464638187730893	0.858119990429928	1.87957926344143	2.84009800635064	3.6338547359462	0.850591974623888	-0.0196762658700194
24_positive_regulator_chr18_3652941_3653141:GATA1_10_b137141	-0.0196762658700194	-0.0196762658700194	-0.0196762658700194	-0.0196762658700194	-0.0196762658700194	-0.0196762658700194	-0.0196762658700194	0.455439246855567	-0.0196762658700194	-0.0196762658700194	-0.0196762658700219	-0.0196762658700194
24_positive_regulator_chr18_3652941_3653141:GATA1_10_b13739	-0.0196762658700194	-0.0196762658700194	-0.0196762658700194	-0.0196762658700194	-0.0196762658700194	-0.0196762658700194	0.484977804868997	-0.0196762658700194	-0.0196762658700194	-0.0196762658700194	-0.0196762658700219	-0.0196762658700194
24_positive_regulator_chr18_3652941_3653141:GATA1_10_b13759	2.77509696198977	3.47688669724027	1.54854248298268	0.86314627993853	1.39388366041767	-0.0196762658700194	2.92528146316255	2.91210164905542	2.02629388234293	2.17073024571503	1.94306138662415	3.00637533763209
24_positive_regulator_chr18_3652941_3653141:GATA1_10_b137783	3.13719893891215	1.1092353780219	2.16228194596798	-0.0196762658700194	-0.0196762658700194	2.78433895911945	2.66832065099265	2.38367998574899	0.410847942892067	-0.0196762658700194	-0.0196762658700219	-0.0196762658700194
24_positive_regulator_chr18_3652941_3653141:GATA1_10_b137887	-0.0196762658700194	0.461256434943755	-0.0196762658700194	-0.0196762658700194	-0.0196762658700194	0.464638187730893	0.484977804868997	-0.0196762658700194	-0.0196762658700194	-0.0196762658700194	-0.0196762658700219	-0.0196762658700194
24_positive_regulator_chr18_3652941_3653141:GATA1_10_b138370	2.77509696198977	1.1092353780219	4.20439894127143	0.86314627993853	2.75089471122905	-0.0196762658700194	0.484977804868997	2.75652095096099	2.14293077374278	2.92201958418446	2.22094714067737	3.00637533763209
24_positive_regulator_chr18_3652941_3653141:GATA1_10_b138662	1.55550997037536	1.34913824467489	1.54854248298268	2.85410653660476	4.28185947073015	3.20950250744912	2.35545527183043	2.83640751862833	3.03381515397328	-0.0196762658700194	2.9871645064704	3.99688847299337
24_positive_regulator_chr18_3652941_3653141:GATA1_10_b138663	-0.0196762658700194	-0.0196762658700194	-0.0196762658700194	-0.0196762658700194	-0.0196762658700194	-0.0196762658700194	-0.0196762658700194	0.455439246855567	-0.0196762658700194	-0.0196762658700194	-0.0196762658700219	-0.0196762658700194
24_positive_regulator_chr18_3652941_3653141:GATA1_10_b138746	2.69033570235583	3.31658571543119	2.28213588070914	3.21907912452009	-0.0196762658700194	1.35643840918301	2.66832065099265	2.91210164905542	2.02629388234293	1.45653451439637	1.59856562013061	-0.0196762658700194
24_positive_regulator_chr18_3652941_3653141:GATA1_10_b138859	3.47789084192951	4.24333561846667	1.10414231413751	2.1099093178934	3.59286192837003	2.94040100493724	3.20924435531004	2.27319237021428	2.76927962742362	1.67083603415952	3.12861134724148	3.15648604227958
24_positive_regulator_chr18_3652941_3653141:GATA1_10_b1389	-0.0196762658700194	1.1092353780219	-0.0196762658700194	-0.0196762658700194	-0.0196762658700194	-0.0196762658700194	0.484977804868997	1.72024831835002	-0.0196762658700194	2.74417161632341	2.22094714067737	1.85989810689935
24_positive_regulator_chr18_3652941_3653141:GATA1_10_b139201	-0.0196762658700194	-0.0196762658700194	-0.0196762658700194	-0.0196762658700194	-0.0196762658700194	-0.0196762658700194	0.484977804868997	-0.0196762658700194	-0.0196762658700194	-0.0196762658700194	-0.0196762658700219	-0.0196762658700194
24_positive_regulator_chr18_3652941_3653141:GATA1_10_b139352	2.77509696198977	-0.0196762658700194	0.817179758984901	2.1099093178934	1.60321715648073	-0.0196762658700194	2.23402506103408	2.67195016572471	1.89939127356847	1.67083603415952	-0.0196762658700219	-0.0196762658700194
24_positive_regulator_chr18_3652941_3653141:GATA1_10_b139989	-0.0196762658700194	-0.0196762658700194	-0.0196762658700194	-0.0196762658700194	-0.0196762658700194	-0.0196762658700194	-0.0196762658700194	-0.0196762658700194	0.410847942892067	-0.0196762658700194	-0.0196762658700219	-0.0196762658700194
24_positive_regulator_chr18_3652941_3653141:GATA1_10_b140063	-0.0196762658700194	-0.0196762658700194	-0.0196762658700194	-0.0196762658700194	-0.0196762658700194	-0.0196762658700194	-0.0196762658700194	0.455439246855567	-0.0196762658700194	-0.0196762658700194	-0.0196762658700219	-0.0196762658700194
24_positive_regulator_chr18_3652941_3653141:GATA1_10_b140095	-0.0196762658700194	0.461256434943755	-0.0196762658700194	-0.0196762658700194	-0.0196762658700194	-0.0196762658700194	-0.0196762658700194	-0.0196762658700194	-0.0196762658700194	-0.0196762658700194	-0.0196762658700219	-0.0196762658700194
24_positive_regulator_chr18_3652941_3653141:GATA1_10_b14094	-0.0196762658700194	-0.0196762658700194	-0.0196762658700194	-0.0196762658700194	0.482128934696173	-0.0196762658700194	-0.0196762658700194	-0.0196762658700194	-0.0196762658700194	0.511934858078173	-0.0196762658700219	-0.0196762658700194
24_positive_regulator_chr18_3652941_3653141:GATA1_10_b141501	-0.0196762658700194	-0.0196762658700194	-0.0196762658700194	-0.0196762658700194	-0.0196762658700194	-0.0196762658700194	-0.0196762658700194	-0.0196762658700194	0.410847942892067	-0.0196762658700194	-0.0196762658700219	-0.0196762658700194
24_positive_regulator_chr18_3652941_3653141:GATA1_10_b141915	0.461568843008926	-0.0196762658700194	-0.0196762658700194	-0.0196762658700194	-0.0196762658700194	-0.0196762658700194	0.484977804868997	-0.0196762658700194	-0.0196762658700194	-0.0196762658700194	-0.0196762658700219	-0.0196762658700194
24_positive_regulator_chr18_3652941_3653141:GATA1_10_b141979	-0.0196762658700194	-0.0196762658700194	1.34338650820639	2.47650144083178	2.34765071440023	-0.0196762658700194	-0.0196762658700194	1.54111084924336	2.02629388234293	-0.0196762658700194	-0.0196762658700219	0.901167036312301
24_positive_regulator_chr18_3652941_3653141:GATA1_10_b142260	3.42640759362333	2.85420198633675	2.5914954983407	2.2427290299477	2.22638458793658	-0.0196762658700194	2.46745356338472	1.09807763620971	1.76023995432327	0.899538094928212	-0.0196762658700219	2.4308377252088
24_positive_regulator_chr18_3652941_3653141:GATA1_10_b142313	-0.0196762658700194	0.461256434943755	-0.0196762658700194	-0.0196762658700194	0.482128934696173	-0.0196762658700194	-0.0196762658700194	-0.0196762658700194	-0.0196762658700194	-0.0196762658700194	-0.0196762658700219	-0.0196762658700194
24_positive_regulator_chr18_3652941_3653141:GATA1_10_b142332	-0.0196762658700194	-0.0196762658700194	0.458598449392888	-0.0196762658700194	-0.0196762658700194	-0.0196762658700194	1.1543141971801	1.54111084924336	1.76023995432327	-0.0196762658700194	-0.0196762658700219	-0.0196762658700194
24_positive_regulator_chr18_3652941_3653141:GATA1_10_b142333	-0.0196762658700194	-0.0196762658700194	-0.0196762658700194	-0.0196762658700194	-0.0196762658700194	-0.0196762658700194	-0.0196762658700194	0.455439246855567	-0.0196762658700194	-0.0196762658700194	-0.0196762658700219	-0.0196762658700194
24_positive_regulator_chr18_3652941_3653141:GATA1_10_b14366	-0.0196762658700194	-0.0196762658700194	-0.0196762658700194	-0.0196762658700194	-0.0196762658700194	-0.0196762658700194	-0.0196762658700194	-0.0196762658700194	0.410847942892067	-0.0196762658700194	-0.0196762658700219	-0.0196762658700194
24_positive_regulator_chr18_3652941_3653141:GATA1_10_b144027	-0.0196762658700194	-0.0196762658700194	-0.0196762658700194	-0.0196762658700194	-0.0196762658700194	-0.0196762658700194	0.484977804868997	-0.0196762658700194	-0.0196762658700194	-0.0196762658700194	-0.0196762658700219	-0.0196762658700194
24_positive_regulator_chr18_3652941_3653141:GATA1_10_b144558	-0.0196762658700194	-0.0196762658700194	-0.0196762658700194	-0.0196762658700194	0.482128934696173	-0.0196762658700194	-0.0196762658700194	-0.0196762658700194	-0.0196762658700194	-0.0196762658700194	-0.0196762658700219	-0.0196762658700194
24_positive_regulator_chr18_3652941_3653141:GATA1_10_b145545	1.34981346974501	2.16961409614733	2.5914954983407	-0.0196762658700194	2.34765071440023	1.11570289080135	0.858119990429928	1.54111084924336	-0.0196762658700194	-0.0196762658700194	-0.0196762658700219	-0.0196762658700194
24_positive_regulator_chr18_3652941_3653141:GATA1_10_b145798	-0.0196762658700194	-0.0196762658700194	-0.0196762658700194	-0.0196762658700194	-0.0196762658700194	-0.0196762658700194	-0.0196762658700194	-0.0196762658700194	-0.0196762658700194	-0.0196762658700194	-0.0196762658700219	-0.0196762658700194
24_positive_regulator_chr18_3652941_3653141:GATA1_10_b146468	4.21433875911557	-0.0196762658700194	3.78474203574212	2.47650144083178	2.34765071440023	3.14678519742654	2.57138013919759	2.0230507407072	1.89939127356847	0.899538094928212	1.78107177391403	2.54414542689974
24_positive_regulator_chr18_3652941_3653141:GATA1_10_b146469	-0.0196762658700194	-0.0196762658700194	-0.0196762658700194	-0.0196762658700194	-0.0196762658700194	-0.0196762658700194	-0.0196762658700194	-0.0196762658700194	-0.0196762658700194	-0.0196762658700194	-0.0196762658700219	-0.0196762658700194
24_positive_regulator_chr18_3652941_3653141:GATA1_10_b146473	-0.0196762658700194	-0.0196762658700194	-0.0196762658700194	0.488234753691553	-0.0196762658700194	0.826589910994361	-0.0196762658700194	-0.0196762658700194	-0.0196762658700194	-0.0196762658700194	-0.0196762658700219	-0.0196762658700194
24_positive_regulator_chr18_3652941_3653141:GATA1_10_b146594	1.73550507333734	1.73472980841883	-0.0196762658700194	-0.0196762658700194	-0.0196762658700194	-0.0196762658700194	2.23402506103408	0.455439246855567	-0.0196762658700194	-0.0196762658700194	1.94306138662415	-0.0196762658700194
24_positive_regulator_chr18_3652941_3653141:GATA1_10_b147073	-0.0196762658700194	-0.0196762658700194	-0.0196762658700194	-0.0196762658700194	-0.0196762658700194	-0.0196762658700194	0.484977804868997	-0.0196762658700194	-0.0196762658700194	-0.0196762658700194	-0.0196762658700219	-0.0196762658700194
24_positive_regulator_chr18_3652941_3653141:GATA1_10_b147553	4.38586303308298	5.63726929734877	2.3927920175811	3.34262156909964	2.83626630144013	3.38278712589327	3.00168140219407	4.13179853209627	3.6212760568455	3.15341386363725	3.97164598077143	3.73575643734459
24_positive_regulator_chr18_3652941_3653141:GATA1_10_b147708	0.461568843008926	-0.0196762658700194	0.458598449392888	-0.0196762658700194	1.39388366041767	1.90345265167656	1.60975757508618	2.0230507407072	3.49529124152262	-0.0196762658700194	-0.0196762658700219	2.02516394239934
24_positive_regulator_chr18_3652941_3653141:GATA1_10_b148034	3.00305770414293	3.3720221487	2.28213588070914	4.41844991548553	2.91686702355177	-0.0196762658700194	1.95539692389894	3.11792401791168	3.03381515397328	0.899538094928212	2.08868459212479	2.02516394239934
24_positive_regulator_chr18_3652941_3653141:GATA1_10_b148102	3.19986496387537	1.55477807958334	4.14239670350527	3.01133508578482	-0.0196762658700194	2.51315222806039	2.46745356338472	1.54111084924336	1.89939127356847	2.0225471735338	1.14511266633555	3.00637533763209
24_positive_regulator_chr18_3652941_3653141:GATA1_10_b148316	1.89551394342765	1.73472980841883	2.9218628415769	2.2427290299477	-0.0196762658700194	3.63208817288772	1.792903577134	2.38367998574899	3.03381515397328	1.85738301853462	-0.0196762658700219	1.45874849975956
24_positive_regulator_chr18_3652941_3653141:GATA1_10_b148484	1.34981346974501	0.461256434943755	3.7435711760707	1.80078384479096	-0.0196762658700194	1.56268936109061	1.792903577134	2.0230507407072	2.25083924253203	-0.0196762658700194	-0.0196762658700219	1.45874849975956
24_positive_regulator_chr18_3652941_3653141:GATA1_10_b148615	-0.0196762658700194	-0.0196762658700194	-0.0196762658700194	-0.0196762658700194	-0.0196762658700194	-0.0196762658700194	-0.0196762658700194	-0.0196762658700194	0.410847942892067	-0.0196762658700194	-0.0196762658700219	-0.0196762658700194
24_positive_regulator_chr18_3652941_3653141:GATA1_10_b148710	1.55550997037536	-0.0196762658700194	0.458598449392888	1.16045193059262	2.56331580105056	0.464638187730893	2.10142700679896	2.27319237021428	2.02629388234293	-0.0196762658700194	1.78107177391403	1.20672894696802
24_positive_regulator_chr18_3652941_3653141:GATA1_10_b149106	-0.0196762658700194	-0.0196762658700194	-0.0196762658700194	-0.0196762658700194	-0.0196762658700194	-0.0196762658700194	0.484977804868997	-0.0196762658700194	-0.0196762658700194	-0.0196762658700194	-0.0196762658700219	-0.0196762658700194
24_positive_regulator_chr18_3652941_3653141:GATA1_10_b149448	1.55550997037536	2.03869747413786	4.20439894127143	-0.0196762658700194	2.56331580105056	-0.0196762658700194	3.14331989516114	2.83640751862833	0.741988889782658	-0.0196762658700194	2.91087601595525	-0.0196762658700194
24_positive_regulator_chr18_3652941_3653141:GATA1_10_b149636	-0.0196762658700194	-0.0196762658700194	-0.0196762658700194	-0.0196762658700194	-0.0196762658700194	-0.0196762658700194	-0.0196762658700194	-0.0196762658700194	-0.0196762658700194	-0.0196762658700194	-0.0196762658700219	-0.0196762658700194
24_positive_regulator_chr18_3652941_3653141:GATA1_10_b149637	-0.0196762658700194	0.461256434943755	0.458598449392888	-0.0196762658700194	-0.0196762658700194	-0.0196762658700194	-0.0196762658700194	-0.0196762658700194	-0.0196762658700194	-0.0196762658700194	-0.0196762658700219	-0.0196762658700194
24_positive_regulator_chr18_3652941_3653141:GATA1_10_b149638	3.19986496387537	4.27276287141865	4.20439894127143	1.61721443438631	2.09398218516323	1.90345265167656	1.39993407313983	2.91210164905542	1.60622032937389	-0.0196762658700194	3.48494849540577	1.6732213603497
24_positive_regulator_chr18_3652941_3653141:GATA1_10_b14992	-0.0196762658700194	-0.0196762658700194	-0.0196762658700194	-0.0196762658700194	-0.0196762658700194	-0.0196762658700194	-0.0196762658700194	1.72024831835002	-0.0196762658700194	-0.0196762658700194	-0.0196762658700219	-0.0196762658700194
24_positive_regulator_chr18_3652941_3653141:GATA1_10_b150027	0.461568843008926	-0.0196762658700194	-0.0196762658700194	-0.0196762658700194	-0.0196762658700194	0.464638187730893	-0.0196762658700194	-0.0196762658700194	-0.0196762658700194	-0.0196762658700194	-0.0196762658700219	-0.0196762658700194
24_positive_regulator_chr18_3652941_3653141:GATA1_10_b150364	-0.0196762658700194	-0.0196762658700194	-0.0196762658700194	-0.0196762658700194	2.91686702355177	-0.0196762658700194	0.858119990429928	-0.0196762658700194	-0.0196762658700194	-0.0196762658700194	-0.0196762658700219	1.20672894696802
24_positive_regulator_chr18_3652941_3653141:GATA1_10_b15044	4.3026484948895	3.19888155697725	2.3927920175811	2.85410653660476	3.43760565510045	2.51315222806039	1.60975757508618	2.75652095096099	1.89939127356847	0.511934858078173	-0.0196762658700219	1.20672894696802
24_positive_regulator_chr18_3652941_3653141:GATA1_10_b150679	2.40132534765693	2.50332051932369	-0.0196762658700194	-0.0196762658700194	3.06570014985685	2.17890861377239	1.95539692389894	2.15353612798597	2.14293077374278	2.30510075657184	1.78107177391403	3.41667720253535
24_positive_regulator_chr18_3652941_3653141:GATA1_10_b150680	0.461568843008926	0.821323714957607	-0.0196762658700194	-0.0196762658700194	0.482128934696173	1.35643840918301	-0.0196762658700194	-0.0196762658700194	-0.0196762658700194	0.511934858078173	-0.0196762658700219	-0.0196762658700194
24_positive_regulator_chr18_3652941_3653141:GATA1_10_b151318	2.50423062321694	0.821323714957607	-0.0196762658700194	-0.0196762658700194	0.853718403609144	0.464638187730893	2.10142700679896	0.81224881255295	1.23787315151485	3.08032987105069	-0.0196762658700219	3.08338216495871
24_positive_regulator_chr18_3652941_3653141:GATA1_10_b152437	0.821810497431944	0.821323714957607	-0.0196762658700194	-0.0196762658700194	-0.0196762658700194	2.0477448244157	1.39993407313983	1.09807763620971	0.410847942892067	-0.0196762658700194	-0.0196762658700219	1.20672894696802
24_positive_regulator_chr18_3652941_3653141:GATA1_10_b153021	3.3175783923268	0.821323714957607	2.84608967412449	3.28217235822251	2.56331580105056	1.11570289080135	3.00168140219407	2.38367998574899	2.84009800635064	1.45653451439637	1.59856562013061	1.20672894696802
24_positive_regulator_chr18_3652941_3653141:GATA1_10_b153217	-0.0196762658700194	-0.0196762658700194	-0.0196762658700194	-0.0196762658700194	-0.0196762658700194	-0.0196762658700194	-0.0196762658700194	0.455439246855567	-0.0196762658700194	-0.0196762658700194	-0.0196762658700219	-0.0196762658700194
24_positive_regulator_chr18_3652941_3653141:GATA1_10_b154015	-0.0196762658700194	2.16961409614733	1.88780554318055	-0.0196762658700194	-0.0196762658700194	1.74310870378475	0.858119990429928	3.35337445996401	2.69480468317826	0.511934858078173	2.55757525793008	2.64919844568058
24_positive_regulator_chr18_3652941_3653141:GATA1_10_b154063	1.73550507333734	3.42540699379298	-0.0196762658700194	0.86314627993853	1.14893541210835	-0.0196762658700194	1.39993407313983	1.72024831835002	0.410847942892067	-0.0196762658700194	0.48010725701423	-0.0196762658700194
24_positive_regulator_chr18_3652941_3653141:GATA1_10_b15420	-0.0196762658700194	-0.0196762658700194	-0.0196762658700194	-0.0196762658700194	-0.0196762658700194	-0.0196762658700194	-0.0196762658700194	-0.0196762658700194	-0.0196762658700194	-0.0196762658700194	0.48010725701423	-0.0196762658700194
24_positive_regulator_chr18_3652941_3653141:GATA1_10_b154561	-0.0196762658700194	-0.0196762658700194	-0.0196762658700194	-0.0196762658700194	-0.0196762658700194	-0.0196762658700194	-0.0196762658700194	1.87957926344143	-0.0196762658700194	-0.0196762658700194	-0.0196762658700219	-0.0196762658700194
24_positive_regulator_chr18_3652941_3653141:GATA1_10_b154691	-0.0196762658700194	1.89470441032961	4.89142457496255	2.2427290299477	-0.0196762658700194	-0.0196762658700194	2.66832065099265	3.55573607171758	3.66093934661894	3.00334510859053	2.08868459212479	1.20672894696802
24_positive_regulator_chr18_3652941_3653141:GATA1_10_b154712	2.85515346189082	1.1092353780219	4.5290915968549	0.86314627993853	2.56331580105056	3.32730644659346	2.66832065099265	2.83640751862833	3.66093934661894	-0.0196762658700194	1.78107177391403	1.20672894696802
24_positive_regulator_chr18_3652941_3653141:GATA1_10_b154799	3.57565331297778	3.52659256396454	3.06242298434615	-0.0196762658700194	2.34765071440023	3.43621300112778	3.50006413949943	3.05252571939362	2.44509691880741	-0.0196762658700194	-0.0196762658700219	4.57867477163692
24_positive_regulator_chr18_3652941_3653141:GATA1_10_b154998	1.73550507333734	-0.0196762658700194	2.5914954983407	1.16045193059262	-0.0196762658700194	2.0477448244157	0.858119990429928	1.54111084924336	2.02629388234293	-0.0196762658700194	1.14511266633555	-0.0196762658700194
24_positive_regulator_chr18_3652941_3653141:GATA1_10_b155773	3.66720937535233	2.28963282678984	2.03156140299179	-0.0196762658700194	2.83626630144013	2.41010854924014	1.39993407313983	2.15353612798597	1.23787315151485	2.42801558719793	1.38958186796684	2.3078666171345
24_positive_regulator_chr18_3652941_3653141:GATA1_10_b156029	-0.0196762658700194	-0.0196762658700194	-0.0196762658700194	2.2427290299477	1.14893541210835	3.08121701669882	0.858119990429928	-0.0196762658700194	0.741988889782658	1.85738301853462	-0.0196762658700219	1.6732213603497
24_positive_regulator_chr18_3652941_3653141:GATA1_10_b15607	-0.0196762658700194	-0.0196762658700194	-0.0196762658700194	-0.0196762658700194	-0.0196762658700194	-0.0196762658700194	-0.0196762658700194	-0.0196762658700194	-0.0196762658700194	-0.0196762658700194	-0.0196762658700219	0.513000571534338
24_positive_regulator_chr18_3652941_3653141:GATA1_10_b156908	-0.0196762658700194	-0.0196762658700194	1.10414231413751	-0.0196762658700194	-0.0196762658700194	0.826589910994361	0.858119990429928	-0.0196762658700194	1.43377069340116	1.20475167762414	-0.0196762658700219	-0.0196762658700194
24_positive_regulator_chr18_3652941_3653141:GATA1_10_b157024	3.3175783923268	-0.0196762658700194	3.97462425564403	-0.0196762658700194	1.14893541210835	2.41010854924014	1.95539692389894	1.54111084924336	3.20457343696218	-0.0196762658700194	2.9871645064704	2.02516394239934
24_positive_regulator_chr18_3652941_3653141:GATA1_10_b157100	-0.0196762658700194	-0.0196762658700194	-0.0196762658700194	-0.0196762658700194	-0.0196762658700194	-0.0196762658700194	-0.0196762658700194	0.455439246855567	-0.0196762658700194	-0.0196762658700194	-0.0196762658700219	-0.0196762658700194
24_positive_regulator_chr18_3652941_3653141:GATA1_10_b15732	2.17047432773544	2.59935954193939	3.19049611128522	-0.0196762658700194	2.09398218516323	3.43621300112778	0.858119990429928	2.15353612798597	3.45072686037027	1.85738301853462	2.65433638303032	2.02516394239934
24_positive_regulator_chr18_3652941_3653141:GATA1_10_b158298	1.55550997037536	2.40042940986946	0.458598449392888	1.80078384479096	2.56331580105056	-0.0196762658700194	1.39993407313983	1.54111084924336	1.76023995432327	0.511934858078173	1.38958186796684	-0.0196762658700194
24_positive_regulator_chr18_3652941_3653141:GATA1_10_b158467	-0.0196762658700194	-0.0196762658700194	-0.0196762658700194	0.488234753691553	-0.0196762658700194	-0.0196762658700194	-0.0196762658700194	-0.0196762658700194	-0.0196762658700194	-0.0196762658700194	-0.0196762658700219	-0.0196762658700194
24_positive_regulator_chr18_3652941_3653141:GATA1_10_b158468	4.08749806139947	4.86230579900973	3.12788026929012	2.1099093178934	2.56331580105056	0.826589910994361	3.82842681832466	3.69081775173776	3.20457343696218	2.0225471735338	2.45385483965391	3.7826941471625
24_positive_regulator_chr18_3652941_3653141:GATA1_10_b158646	2.60028198717936	3.62114408170769	3.06242298434615	-0.0196762658700194	0.482128934696173	0.826589910994361	2.57138013919759	1.33653406757421	2.97208841155859	-0.0196762658700194	1.59856562013061	1.85989810689935
24_positive_regulator_chr18_3652941_3653141:GATA1_10_b159395	1.10983343064201	2.03869747413786	0.817179758984901	1.40683476895383	-0.0196762658700194	-0.0196762658700194	0.858119990429928	-0.0196762658700194	0.410847942892067	1.85738301853462	1.38958186796684	1.45874849975956
24_positive_regulator_chr18_3652941_3653141:GATA1_10_b161057	2.85515346189082	1.34913824467489	3.06242298434615	0.86314627993853	-0.0196762658700194	-0.0196762658700194	2.35545527183043	1.87957926344143	3.40474190224859	-0.0196762658700194	1.59856562013061	3.47500156944237
24_positive_regulator_chr18_3652941_3653141:GATA1_10_b161259	2.69033570235583	2.16961409614733	-0.0196762658700194	-0.0196762658700194	-0.0196762658700194	-0.0196762658700194	1.792903577134	-0.0196762658700194	-0.0196762658700194	-0.0196762658700194	-0.0196762658700219	-0.0196762658700194
24_positive_regulator_chr18_3652941_3653141:GATA1_10_b161661	0.461568843008926	-0.0196762658700194	-0.0196762658700194	-0.0196762658700194	0.853718403609144	-0.0196762658700194	1.60975757508618	0.455439246855567	1.60622032937389	1.45653451439637	-0.0196762658700219	1.6732213603497
24_positive_regulator_chr18_3652941_3653141:GATA1_10_b161692	-0.0196762658700194	1.89470441032961	-0.0196762658700194	-0.0196762658700194	-0.0196762658700194	-0.0196762658700194	1.60975757508618	0.455439246855567	-0.0196762658700194	-0.0196762658700194	-0.0196762658700219	-0.0196762658700194
24_positive_regulator_chr18_3652941_3653141:GATA1_10_b161707	0.461568843008926	4.69848378670419	2.68144560012715	1.96361030928397	1.14893541210835	3.26960656009441	2.46745356338472	2.83640751862833	2.35123519283407	1.85738301853462	2.08868459212479	0.513000571534338
24_positive_regulator_chr18_3652941_3653141:GATA1_10_b161796	-0.0196762658700194	-0.0196762658700194	1.72812372410813	-0.0196762658700194	-0.0196762658700194	-0.0196762658700194	-0.0196762658700194	1.54111084924336	2.35123519283407	1.67083603415952	-0.0196762658700219	1.20672894696802
24_positive_regulator_chr18_3652941_3653141:GATA1_10_b162533	-0.0196762658700194	-0.0196762658700194	0.458598449392888	-0.0196762658700194	0.482128934696173	-0.0196762658700194	-0.0196762658700194	-0.0196762658700194	-0.0196762658700194	-0.0196762658700194	0.48010725701423	-0.0196762658700194
24_positive_regulator_chr18_3652941_3653141:GATA1_10_b162534	3.42640759362333	1.34913824467489	3.82477050887587	-0.0196762658700194	3.26360383583162	-0.0196762658700194	1.95539692389894	2.48630461001737	2.44509691880741	-0.0196762658700194	1.59856562013061	2.64919844568058
24_positive_regulator_chr18_3652941_3653141:GATA1_10_b163136	1.55550997037536	1.34913824467489	-0.0196762658700194	1.16045193059262	1.14893541210835	-0.0196762658700194	1.39993407313983	-0.0196762658700194	1.01113267399434	-0.0196762658700194	-0.0196762658700219	1.85989810689935
24_positive_regulator_chr18_3652941_3653141:GATA1_10_b163262	-0.0196762658700194	2.03869747413786	2.16228194596798	2.58056409426767	1.39388366041767	-0.0196762658700194	1.792903577134	1.33653406757421	2.69480468317826	3.08032987105069	-0.0196762658700219	2.02516394239934
24_positive_regulator_chr18_3652941_3653141:GATA1_10_b16335	4.61008102625139	-0.0196762658700194	1.54854248298268	-0.0196762658700194	1.94818939987009	-0.0196762658700194	2.23402506103408	1.09807763620971	2.02629388234293	1.45653451439637	1.38958186796684	-0.0196762658700194
24_positive_regulator_chr18_3652941_3653141:GATA1_10_b164095	-0.0196762658700194	-0.0196762658700194	-0.0196762658700194	-0.0196762658700194	-0.0196762658700194	-0.0196762658700194	-0.0196762658700194	-0.0196762658700194	-0.0196762658700194	3.35277366545324	-0.0196762658700219	-0.0196762658700194
24_positive_regulator_chr18_3652941_3653141:GATA1_10_b164228	-0.0196762658700194	-0.0196762658700194	-0.0196762658700194	-0.0196762658700194	-0.0196762658700194	-0.0196762658700194	0.484977804868997	-0.0196762658700194	-0.0196762658700194	-0.0196762658700194	-0.0196762658700219	-0.0196762658700194
24_positive_regulator_chr18_3652941_3653141:GATA1_10_b164268	-0.0196762658700194	0.821323714957607	2.49556200504978	-0.0196762658700194	-0.0196762658700194	2.51315222806039	-0.0196762658700194	2.0230507407072	-0.0196762658700194	-0.0196762658700194	2.83032712009017	0.513000571534338
24_positive_regulator_chr18_3652941_3653141:GATA1_10_b164531	2.17047432773544	2.7741540589656	0.458598449392888	0.86314627993853	0.853718403609144	-0.0196762658700194	2.46745356338472	2.0230507407072	-0.0196762658700194	2.92201958418446	1.38958186796684	1.45874849975956
24_positive_regulator_chr18_3652941_3653141:GATA1_10_b164809	-0.0196762658700194	-0.0196762658700194	-0.0196762658700194	-0.0196762658700194	0.482128934696173	1.35643840918301	-0.0196762658700194	-0.0196762658700194	0.741988889782658	1.20475167762414	-0.0196762658700219	-0.0196762658700194
24_positive_regulator_chr18_3652941_3653141:GATA1_10_b165074	-0.0196762658700194	2.28963282678984	2.84608967412449	2.76856171445551	1.14893541210835	1.90345265167656	1.1543141971801	2.27319237021428	2.02629388234293	1.45653451439637	-0.0196762658700219	1.45874849975956
24_positive_regulator_chr18_3652941_3653141:GATA1_10_b165190	-0.0196762658700194	-0.0196762658700194	-0.0196762658700194	-0.0196762658700194	-0.0196762658700194	-0.0196762658700194	1.39993407313983	-0.0196762658700194	1.23787315151485	-0.0196762658700194	-0.0196762658700219	-0.0196762658700194
24_positive_regulator_chr18_3652941_3653141:GATA1_10_b1653	1.55550997037536	0.821323714957607	0.817179758984901	-0.0196762658700194	-0.0196762658700194	-0.0196762658700194	0.484977804868997	2.15353612798597	0.410847942892067	-0.0196762658700194	-0.0196762658700219	-0.0196762658700194
24_positive_regulator_chr18_3652941_3653141:GATA1_10_b165906	-0.0196762658700194	1.73472980841883	1.88780554318055	-0.0196762658700194	-0.0196762658700194	-0.0196762658700194	2.10142700679896	1.72024831835002	1.60622032937389	3.00334510859053	-0.0196762658700219	-0.0196762658700194
24_positive_regulator_chr18_3652941_3653141:GATA1_10_b166598	-0.0196762658700194	0.461256434943755	-0.0196762658700194	-0.0196762658700194	-0.0196762658700194	-0.0196762658700194	1.39993407313983	0.81224881255295	1.76023995432327	-0.0196762658700194	1.38958186796684	-0.0196762658700194
24_positive_regulator_chr18_3652941_3653141:GATA1_10_b166608	-0.0196762658700194	-0.0196762658700194	1.34338650820639	2.1099093178934	1.14893541210835	-0.0196762658700194	2.23402506103408	0.455439246855567	1.23787315151485	0.899538094928212	-0.0196762658700219	-0.0196762658700194
24_positive_regulator_chr18_3652941_3653141:GATA1_10_b166735	-0.0196762658700194	-0.0196762658700194	1.88780554318055	-0.0196762658700194	1.39388366041767	-0.0196762658700194	2.35545527183043	2.75652095096099	1.01113267399434	3.00334510859053	-0.0196762658700219	-0.0196762658700194
24_positive_regulator_chr18_3652941_3653141:GATA1_10_b166790	-0.0196762658700194	-0.0196762658700194	0.817179758984901	-0.0196762658700194	-0.0196762658700194	-0.0196762658700194	-0.0196762658700194	2.15353612798597	2.02629388234293	-0.0196762658700194	-0.0196762658700219	2.83881233685013
24_positive_regulator_chr18_3652941_3653141:GATA1_10_b167297	2.69033570235583	2.03869747413786	2.28213588070914	-0.0196762658700194	2.83626630144013	-0.0196762658700194	2.10142700679896	2.75652095096099	0.741988889782658	1.45653451439637	2.74501367266663	2.4308377252088
24_positive_regulator_chr18_3652941_3653141:GATA1_10_b167820	3.71089687689424	-0.0196762658700194	1.88780554318055	0.86314627993853	3.13472878528738	1.56268936109061	2.46745356338472	-0.0196762658700194	2.69480468317826	2.30510075657184	-0.0196762658700219	2.4308377252088
24_positive_regulator_chr18_3652941_3653141:GATA1_10_b168164	-0.0196762658700194	-0.0196762658700194	0.817179758984901	-0.0196762658700194	-0.0196762658700194	-0.0196762658700194	-0.0196762658700194	-0.0196762658700194	-0.0196762658700194	-0.0196762658700194	-0.0196762658700219	0.513000571534338
24_positive_regulator_chr18_3652941_3653141:GATA1_10_b168165	-0.0196762658700194	-0.0196762658700194	-0.0196762658700194	-0.0196762658700194	-0.0196762658700194	-0.0196762658700194	-0.0196762658700194	-0.0196762658700194	-0.0196762658700194	-0.0196762658700194	-0.0196762658700219	-0.0196762658700194
24_positive_regulator_chr18_3652941_3653141:GATA1_10_b16871	2.77509696198977	2.6894024092868	5.21130043535219	2.677622986897	2.75089471122905	3.58555573913017	1.39993407313983	2.0230507407072	2.53322324757858	2.74417161632341	2.83032712009017	1.85989810689935
24_positive_regulator_chr18_3652941_3653141:GATA1_10_b168812	-0.0196762658700194	-0.0196762658700194	0.458598449392888	-0.0196762658700194	-0.0196762658700194	-0.0196762658700194	-0.0196762658700194	-0.0196762658700194	-0.0196762658700194	0.511934858078173	-0.0196762658700219	1.20672894696802
24_positive_regulator_chr18_3652941_3653141:GATA1_10_b168929	1.89551394342765	-0.0196762658700194	-0.0196762658700194	-0.0196762658700194	0.853718403609144	1.11570289080135	3.07423814434133	1.87957926344143	0.410847942892067	-0.0196762658700194	-0.0196762658700219	-0.0196762658700194
24_positive_regulator_chr18_3652941_3653141:GATA1_10_b168933	0.461568843008926	-0.0196762658700194	-0.0196762658700194	-0.0196762658700194	-0.0196762658700194	-0.0196762658700194	-0.0196762658700194	-0.0196762658700194	-0.0196762658700194	-0.0196762658700194	-0.0196762658700219	-0.0196762658700194
24_positive_regulator_chr18_3652941_3653141:GATA1_10_b169517	-0.0196762658700194	-0.0196762658700194	-0.0196762658700194	0.488234753691553	-0.0196762658700194	1.11570289080135	1.1543141971801	0.81224881255295	0.741988889782658	-0.0196762658700194	2.74501367266663	-0.0196762658700194
24_positive_regulator_chr18_3652941_3653141:GATA1_10_b169913	-0.0196762658700194	-0.0196762658700194	0.458598449392888	-0.0196762658700194	2.09398218516323	-0.0196762658700194	1.60975757508618	-0.0196762658700194	-0.0196762658700194	-0.0196762658700194	-0.0196762658700219	-0.0196762658700194
24_positive_regulator_chr18_3652941_3653141:GATA1_10_b170311	-0.0196762658700194	-0.0196762658700194	-0.0196762658700194	-0.0196762658700194	-0.0196762658700194	-0.0196762658700194	-0.0196762658700194	-0.0196762658700194	-0.0196762658700194	-0.0196762658700194	-0.0196762658700219	-0.0196762658700194
24_positive_regulator_chr18_3652941_3653141:GATA1_10_b170357	1.55550997037536	2.7741540589656	2.16228194596798	-0.0196762658700194	0.853718403609144	1.11570289080135	2.35545527183043	0.81224881255295	2.35123519283407	2.74417161632341	2.45385483965391	1.6732213603497
24_positive_regulator_chr18_3652941_3653141:GATA1_10_b170683	-0.0196762658700194	-0.0196762658700194	-0.0196762658700194	-0.0196762658700194	-0.0196762658700194	-0.0196762658700194	1.60975757508618	0.81224881255295	-0.0196762658700194	2.17073024571503	-0.0196762658700219	1.85989810689935
24_positive_regulator_chr18_3652941_3653141:GATA1_10_b171033	-0.0196762658700194	0.821323714957607	1.34338650820639	-0.0196762658700194	-0.0196762658700194	-0.0196762658700194	1.60975757508618	-0.0196762658700194	1.76023995432327	-0.0196762658700194	-0.0196762658700219	-0.0196762658700194
24_positive_regulator_chr18_3652941_3653141:GATA1_10_b172076	-0.0196762658700194	-0.0196762658700194	-0.0196762658700194	-0.0196762658700194	-0.0196762658700194	-0.0196762658700194	-0.0196762658700194	-0.0196762658700194	0.410847942892067	-0.0196762658700194	-0.0196762658700219	-0.0196762658700194
24_positive_regulator_chr18_3652941_3653141:GATA1_10_b172601	-0.0196762658700194	-0.0196762658700194	-0.0196762658700194	-0.0196762658700194	-0.0196762658700194	-0.0196762658700194	-0.0196762658700194	-0.0196762658700194	0.410847942892067	-0.0196762658700194	-0.0196762658700219	-0.0196762658700194
24_positive_regulator_chr18_3652941_3653141:GATA1_10_b172602	-0.0196762658700194	1.73472980841883	1.54854248298268	-0.0196762658700194	-0.0196762658700194	2.6994838345274	-0.0196762658700194	-0.0196762658700194	1.43377069340116	-0.0196762658700194	-0.0196762658700219	-0.0196762658700194
24_positive_regulator_chr18_3652941_3653141:GATA1_10_b17264	-0.0196762658700194	-0.0196762658700194	1.10414231413751	-0.0196762658700194	-0.0196762658700194	-0.0196762658700194	1.1543141971801	1.33653406757421	-0.0196762658700194	-0.0196762658700194	-0.0196762658700219	-0.0196762658700194
24_positive_regulator_chr18_3652941_3653141:GATA1_10_b172665	-0.0196762658700194	-0.0196762658700194	-0.0196762658700194	0.488234753691553	-0.0196762658700194	-0.0196762658700194	-0.0196762658700194	-0.0196762658700194	-0.0196762658700194	-0.0196762658700194	-0.0196762658700219	-0.0196762658700194
24_positive_regulator_chr18_3652941_3653141:GATA1_10_b172872	-0.0196762658700194	2.40042940986946	1.72812372410813	0.86314627993853	-0.0196762658700194	1.11570289080135	0.484977804868997	3.05252571939362	2.61627491840267	0.899538094928212	-0.0196762658700219	1.20672894696802
24_positive_regulator_chr18_3652941_3653141:GATA1_10_b173349	0.461568843008926	-0.0196762658700194	1.34338650820639	-0.0196762658700194	-0.0196762658700194	-0.0196762658700194	0.484977804868997	0.81224881255295	-0.0196762658700194	2.30510075657184	-0.0196762658700219	-0.0196762658700194
24_positive_regulator_chr18_3652941_3653141:GATA1_10_b173697	0.461568843008926	3.66619323089855	4.71096298143256	2.47650144083178	2.22638458793658	3.20950250744912	3.00168140219407	3.60218288787398	3.45072686037027	3.47185360025855	2.9871645064704	2.83881233685013
24_positive_regulator_chr18_3652941_3653141:GATA1_10_b173827	-0.0196762658700194	-0.0196762658700194	-0.0196762658700194	-0.0196762658700194	-0.0196762658700194	-0.0196762658700194	-0.0196762658700194	-0.0196762658700194	0.741988889782658	-0.0196762658700194	-0.0196762658700219	1.85989810689935
24_positive_regulator_chr18_3652941_3653141:GATA1_10_b173862	1.10983343064201	2.59935954193939	1.34338650820639	-0.0196762658700194	4.5829182103512	0.826589910994361	1.39993407313983	1.72024831835002	2.14293077374278	-0.0196762658700194	2.55757525793008	1.45874849975956
24_positive_regulator_chr18_3652941_3653141:GATA1_10_b173864	-0.0196762658700194	-0.0196762658700194	0.458598449392888	-0.0196762658700194	-0.0196762658700194	-0.0196762658700194	-0.0196762658700194	-0.0196762658700194	-0.0196762658700194	-0.0196762658700194	-0.0196762658700219	-0.0196762658700194
24_positive_regulator_chr18_3652941_3653141:GATA1_10_b173979	3.3175783923268	3.19888155697725	3.25050697043469	1.61721443438631	2.09398218516323	3.01252639410742	2.10142700679896	3.35337445996401	3.03381515397328	-0.0196762658700194	-0.0196762658700219	0.901167036312301
24_positive_regulator_chr18_3652941_3653141:GATA1_10_b174049	0.821810497431944	-0.0196762658700194	0.817179758984901	-0.0196762658700194	-0.0196762658700194	2.17890861377239	-0.0196762658700194	0.81224881255295	-0.0196762658700194	-0.0196762658700194	-0.0196762658700219	-0.0196762658700194
24_positive_regulator_chr18_3652941_3653141:GATA1_10_b174271	-0.0196762658700194	1.89470441032961	3.51800142574161	-0.0196762658700194	-0.0196762658700194	-0.0196762658700194	0.484977804868997	-0.0196762658700194	1.23787315151485	-0.0196762658700194	2.22094714067737	-0.0196762658700194
24_positive_regulator_chr18_3652941_3653141:GATA1_10_b17463	-0.0196762658700194	0.461256434943755	-0.0196762658700194	-0.0196762658700194	0.853718403609144	3.08121701669882	1.1543141971801	2.15353612798597	0.741988889782658	0.899538094928212	-0.0196762658700219	1.45874849975956
24_positive_regulator_chr18_3652941_3653141:GATA1_10_b174785	-0.0196762658700194	-0.0196762658700194	0.458598449392888	0.488234753691553	0.482128934696173	0.464638187730893	-0.0196762658700194	-0.0196762658700194	-0.0196762658700194	-0.0196762658700194	-0.0196762658700219	-0.0196762658700194
24_positive_regulator_chr18_3652941_3653141:GATA1_10_b175016	2.17047432773544	1.55477807958334	0.458598449392888	0.86314627993853	-0.0196762658700194	-0.0196762658700194	0.858119990429928	0.81224881255295	0.741988889782658	0.511934858078173	1.78107177391403	-0.0196762658700194
24_positive_regulator_chr18_3652941_3653141:GATA1_10_b175017	3.66720937535233	2.85420198633675	2.28213588070914	1.61721443438631	-0.0196762658700194	-0.0196762658700194	2.84460830982184	2.582111431575	3.09300887983149	1.67083603415952	3.48494849540577	1.45874849975956
24_positive_regulator_chr18_3652941_3653141:GATA1_10_b175316	1.55550997037536	2.59935954193939	0.817179758984901	2.1099093178934	2.34765071440023	-0.0196762658700194	1.792903577134	2.15353612798597	1.76023995432327	1.67083603415952	2.83032712009017	-0.0196762658700194
24_positive_regulator_chr18_3652941_3653141:GATA1_10_b175398	-0.0196762658700194	1.1092353780219	-0.0196762658700194	1.40683476895383	-0.0196762658700194	3.38278712589327	-0.0196762658700194	1.54111084924336	-0.0196762658700194	-0.0196762658700194	0.48010725701423	1.20672894696802
24_positive_regulator_chr18_3652941_3653141:GATA1_10_b17617	4.38586303308298	-0.0196762658700194	1.34338650820639	-0.0196762658700194	-0.0196762658700194	1.35643840918301	2.10142700679896	2.0230507407072	0.410847942892067	-0.0196762658700194	-0.0196762658700219	-0.0196762658700194
24_positive_regulator_chr18_3652941_3653141:GATA1_10_b17618	0.821810497431944	-0.0196762658700194	-0.0196762658700194	-0.0196762658700194	-0.0196762658700194	-0.0196762658700194	-0.0196762658700194	-0.0196762658700194	-0.0196762658700194	-0.0196762658700194	-0.0196762658700219	-0.0196762658700194
24_positive_regulator_chr18_3652941_3653141:GATA1_10_b176248	1.34981346974501	-0.0196762658700194	3.9016421849514	0.488234753691553	-0.0196762658700194	-0.0196762658700194	1.60975757508618	1.09807763620971	2.53322324757858	-0.0196762658700194	1.94306138662415	-0.0196762658700194
24_positive_regulator_chr18_3652941_3653141:GATA1_10_b176302	0.821810497431944	-0.0196762658700194	-0.0196762658700194	-0.0196762658700194	-0.0196762658700194	-0.0196762658700194	-0.0196762658700194	-0.0196762658700194	-0.0196762658700194	-0.0196762658700194	-0.0196762658700219	-0.0196762658700194
24_positive_regulator_chr18_3652941_3653141:GATA1_10_b176399	-0.0196762658700194	0.821323714957607	-0.0196762658700194	-0.0196762658700194	-0.0196762658700194	-0.0196762658700194	-0.0196762658700194	-0.0196762658700194	-0.0196762658700194	-0.0196762658700194	-0.0196762658700219	-0.0196762658700194
24_positive_regulator_chr18_3652941_3653141:GATA1_10_b17703	-0.0196762658700194	-0.0196762658700194	-0.0196762658700194	-0.0196762658700194	-0.0196762658700194	-0.0196762658700194	-0.0196762658700194	-0.0196762658700194	0.741988889782658	-0.0196762658700194	-0.0196762658700219	-0.0196762658700194
24_positive_regulator_chr18_3652941_3653141:GATA1_10_b177123	1.55550997037536	0.461256434943755	1.54854248298268	-0.0196762658700194	1.39388366041767	-0.0196762658700194	1.39993407313983	1.87957926344143	1.23787315151485	-0.0196762658700194	0.850591974623888	-0.0196762658700194
24_positive_regulator_chr18_3652941_3653141:GATA1_10_b177152	-0.0196762658700194	1.1092353780219	-0.0196762658700194	0.488234753691553	1.14893541210835	0.826589910994361	1.792903577134	1.09807763620971	-0.0196762658700194	-0.0196762658700194	-0.0196762658700219	-0.0196762658700194
24_positive_regulator_chr18_3652941_3653141:GATA1_10_b177810	4.08749806139947	0.461256434943755	2.16228194596798	-0.0196762658700194	-0.0196762658700194	2.86447918527647	2.57138013919759	2.91210164905542	1.01113267399434	-0.0196762658700194	-0.0196762658700219	1.85989810689935
24_positive_regulator_chr18_3652941_3653141:GATA1_10_b178234	0.821810497431944	-0.0196762658700194	0.817179758984901	-0.0196762658700194	-0.0196762658700194	-0.0196762658700194	-0.0196762658700194	0.455439246855567	0.741988889782658	-0.0196762658700194	-0.0196762658700219	0.513000571534338
24_positive_regulator_chr18_3652941_3653141:GATA1_10_b178381	-0.0196762658700194	2.93004096544396	1.72812372410813	-0.0196762658700194	2.34765071440023	3.84459039085474	1.60975757508618	3.24044716011019	1.23787315151485	0.511934858078173	2.08868459212479	2.17342883903944
24_positive_regulator_chr18_3652941_3653141:GATA1_10_b179151	-0.0196762658700194	-0.0196762658700194	-0.0196762658700194	-0.0196762658700194	-0.0196762658700194	-0.0196762658700194	0.484977804868997	-0.0196762658700194	-0.0196762658700194	-0.0196762658700194	-0.0196762658700219	-0.0196762658700194
24_positive_regulator_chr18_3652941_3653141:GATA1_10_b179205	1.10983343064201	-0.0196762658700194	2.16228194596798	0.86314627993853	-0.0196762658700194	-0.0196762658700194	-0.0196762658700194	2.15353612798597	0.741988889782658	-0.0196762658700194	1.78107177391403	0.901167036312301
24_positive_regulator_chr18_3652941_3653141:GATA1_10_b179457	-0.0196762658700194	-0.0196762658700194	1.34338650820639	-0.0196762658700194	-0.0196762658700194	-0.0196762658700194	-0.0196762658700194	2.582111431575	-0.0196762658700194	-0.0196762658700194	-0.0196762658700219	-0.0196762658700194
24_positive_regulator_chr18_3652941_3653141:GATA1_10_b179650	4.38586303308298	2.7741540589656	3.06242298434615	-0.0196762658700194	2.09398218516323	2.29913501910352	3.82842681832466	3.29801545450345	3.25727884892429	3.52789970869411	1.59856562013061	3.00637533763209
24_positive_regulator_chr18_3652941_3653141:GATA1_10_b179651	-0.0196762658700194	-0.0196762658700194	-0.0196762658700194	-0.0196762658700194	-0.0196762658700194	-0.0196762658700194	-0.0196762658700194	-0.0196762658700194	0.410847942892067	1.20475167762414	-0.0196762658700219	-0.0196762658700194
24_positive_regulator_chr18_3652941_3653141:GATA1_10_b180555	-0.0196762658700194	0.461256434943755	-0.0196762658700194	-0.0196762658700194	-0.0196762658700194	-0.0196762658700194	-0.0196762658700194	-0.0196762658700194	-0.0196762658700194	-0.0196762658700194	-0.0196762658700219	-0.0196762658700194
24_positive_regulator_chr18_3652941_3653141:GATA1_10_b181287	1.10983343064201	1.89470441032961	-0.0196762658700194	1.96361030928397	-0.0196762658700194	1.11570289080135	-0.0196762658700194	-0.0196762658700194	1.60622032937389	-0.0196762658700194	-0.0196762658700219	0.901167036312301
24_positive_regulator_chr18_3652941_3653141:GATA1_10_b181605	1.73550507333734	-0.0196762658700194	-0.0196762658700194	-0.0196762658700194	-0.0196762658700194	2.94040100493724	0.484977804868997	-0.0196762658700194	1.43377069340116	-0.0196762658700194	-0.0196762658700219	-0.0196762658700194
24_positive_regulator_chr18_3652941_3653141:GATA1_10_b181609	-0.0196762658700194	-0.0196762658700194	-0.0196762658700194	-0.0196762658700194	-0.0196762658700194	-0.0196762658700194	-0.0196762658700194	-0.0196762658700194	0.410847942892067	-0.0196762658700194	-0.0196762658700219	-0.0196762658700194
24_positive_regulator_chr18_3652941_3653141:GATA1_10_b181660	0.461568843008926	-0.0196762658700194	-0.0196762658700194	-0.0196762658700194	-0.0196762658700194	-0.0196762658700194	-0.0196762658700194	0.455439246855567	-0.0196762658700194	-0.0196762658700194	-0.0196762658700219	-0.0196762658700194
24_positive_regulator_chr18_3652941_3653141:GATA1_10_b18197	-0.0196762658700194	3.79346940661648	2.68144560012715	-0.0196762658700194	-0.0196762658700194	-0.0196762658700194	1.39993407313983	3.24044716011019	0.741988889782658	1.85738301853462	1.94306138662415	1.20672894696802
24_positive_regulator_chr18_3652941_3653141:GATA1_10_b182277	4.90157654527049	1.89470441032961	2.03156140299179	1.61721443438631	2.09398218516323	2.78433895911945	3.39066643371409	3.11792401791168	2.97208841155859	2.92201958418446	2.9871645064704	3.82815274685017
24_positive_regulator_chr18_3652941_3653141:GATA1_10_b182416	-0.0196762658700194	-0.0196762658700194	-0.0196762658700194	0.488234753691553	-0.0196762658700194	-0.0196762658700194	-0.0196762658700194	-0.0196762658700194	-0.0196762658700194	-0.0196762658700194	-0.0196762658700219	-0.0196762658700194
24_positive_regulator_chr18_3652941_3653141:GATA1_10_b182420	2.77509696198977	0.461256434943755	3.41687445973139	1.80078384479096	-0.0196762658700194	-0.0196762658700194	1.792903577134	2.15353612798597	0.741988889782658	2.30510075657184	0.850591974623888	2.4308377252088
24_positive_regulator_chr18_3652941_3653141:GATA1_10_b182461	1.34981346974501	-0.0196762658700194	2.28213588070914	-0.0196762658700194	1.60321715648073	2.17890861377239	0.858119990429928	1.33653406757421	1.43377069340116	2.54127551142974	-0.0196762658700219	2.4308377252088
24_positive_regulator_chr18_3652941_3653141:GATA1_10_b182500	0.821810497431944	3.31658571543119	2.68144560012715	-0.0196762658700194	1.60321715648073	1.56268936109061	0.858119990429928	3.05252571939362	2.44509691880741	2.83583438869747	1.38958186796684	2.4308377252088
24_positive_regulator_chr18_3652941_3653141:GATA1_10_b182666	-0.0196762658700194	-0.0196762658700194	-0.0196762658700194	-0.0196762658700194	-0.0196762658700194	-0.0196762658700194	-0.0196762658700194	-0.0196762658700194	-0.0196762658700194	0.511934858078173	-0.0196762658700219	-0.0196762658700194
24_positive_regulator_chr18_3652941_3653141:GATA1_10_b182670	1.10983343064201	1.34913824467489	-0.0196762658700194	-0.0196762658700194	-0.0196762658700194	-0.0196762658700194	0.484977804868997	2.38367998574899	1.60622032937389	1.45653451439637	-0.0196762658700219	1.6732213603497
24_positive_regulator_chr18_3652941_3653141:GATA1_10_b182927	-0.0196762658700194	-0.0196762658700194	0.458598449392888	-0.0196762658700194	-0.0196762658700194	-0.0196762658700194	-0.0196762658700194	-0.0196762658700194	-0.0196762658700194	0.511934858078173	-0.0196762658700219	-0.0196762658700194
24_positive_regulator_chr18_3652941_3653141:GATA1_10_b183181	4.48983812500501	2.59935954193939	3.61250177268046	1.80078384479096	4.34147860210641	3.43621300112778	2.46745356338472	3.85325420710726	3.69954130703481	3.08032987105069	4.00872057201365	3.00637533763209
24_positive_regulator_chr18_3652941_3653141:GATA1_10_b183225	3.13719893891215	3.31658571543119	3.12788026929012	-0.0196762658700194	3.43760565510045	-0.0196762658700194	2.35545527183043	0.455439246855567	2.76927962742362	2.17073024571503	2.22094714067737	2.02516394239934
24_positive_regulator_chr18_3652941_3653141:GATA1_10_b183226	0.821810497431944	0.461256434943755	-0.0196762658700194	-0.0196762658700194	-0.0196762658700194	-0.0196762658700194	-0.0196762658700194	-0.0196762658700194	-0.0196762658700194	-0.0196762658700194	-0.0196762658700219	-0.0196762658700194
24_positive_regulator_chr18_3652941_3653141:GATA1_10_b184833	-0.0196762658700194	-0.0196762658700194	-0.0196762658700194	-0.0196762658700194	-0.0196762658700194	-0.0196762658700194	-0.0196762658700194	-0.0196762658700194	-0.0196762658700194	1.67083603415952	-0.0196762658700219	-0.0196762658700194
24_positive_regulator_chr18_3652941_3653141:GATA1_10_b184970	0.821810497431944	1.55477807958334	1.34338650820639	0.86314627993853	-0.0196762658700194	1.35643840918301	2.84460830982184	1.33653406757421	3.35724280928736	2.74417161632341	-0.0196762658700219	0.901167036312301
24_positive_regulator_chr18_3652941_3653141:GATA1_10_b185333	3.71089687689424	1.73472980841883	1.10414231413751	-0.0196762658700194	-0.0196762658700194	1.11570289080135	2.10142700679896	2.67195016572471	2.25083924253203	-0.0196762658700194	2.45385483965391	2.17342883903944
24_positive_regulator_chr18_3652941_3653141:GATA1_10_b185685	-0.0196762658700194	-0.0196762658700194	-0.0196762658700194	2.2427290299477	1.14893541210835	-0.0196762658700194	-0.0196762658700194	1.33653406757421	-0.0196762658700194	0.899538094928212	-0.0196762658700219	1.20672894696802
24_positive_regulator_chr18_3652941_3653141:GATA1_10_b185839	-0.0196762658700194	0.821323714957607	2.49556200504978	-0.0196762658700194	-0.0196762658700194	-0.0196762658700194	0.858119990429928	1.09807763620971	2.14293077374278	-0.0196762658700194	-0.0196762658700219	0.901167036312301
24_positive_regulator_chr18_3652941_3653141:GATA1_10_b186011	1.34981346974501	1.1092353780219	1.10414231413751	0.86314627993853	1.78598987775209	0.464638187730893	0.484977804868997	-0.0196762658700194	-0.0196762658700194	1.45653451439637	0.850591974623888	0.513000571534338
24_positive_regulator_chr18_3652941_3653141:GATA1_10_b186012	3.07168681036177	3.42540699379298	1.72812372410813	2.58056409426767	3.20060487336043	2.6994838345274	3.39066643371409	2.75652095096099	2.25083924253203	3.8249381625709	3.31775371541867	2.3078666171345
24_positive_regulator_chr18_3652941_3653141:GATA1_10_b186217	1.34981346974501	2.6894024092868	1.72812372410813	3.01133508578482	1.60321715648073	-0.0196762658700194	2.46745356338472	0.81224881255295	3.20457343696218	-0.0196762658700194	-0.0196762658700219	1.6732213603497
24_positive_regulator_chr18_3652941_3653141:GATA1_10_b186236	3.07168681036177	1.55477807958334	1.34338650820639	3.75217669156134	1.39388366041767	2.94040100493724	1.39993407313983	3.18048588210027	2.14293077374278	-0.0196762658700194	1.14511266633555	1.20672894696802
24_positive_regulator_chr18_3652941_3653141:GATA1_10_b186237	-0.0196762658700194	-0.0196762658700194	-0.0196762658700194	-0.0196762658700194	-0.0196762658700194	-0.0196762658700194	-0.0196762658700194	-0.0196762658700194	-0.0196762658700194	-0.0196762658700194	-0.0196762658700219	-0.0196762658700194
24_positive_regulator_chr18_3652941_3653141:GATA1_10_b186296	1.55550997037536	3.25893368435981	2.28213588070914	-0.0196762658700194	1.39388366041767	1.90345265167656	2.46745356338472	1.09807763620971	2.76927962742362	2.64628746223495	2.08868459212479	1.6732213603497
24_positive_regulator_chr18_3652941_3653141:GATA1_10_b186354	-0.0196762658700194	-0.0196762658700194	0.458598449392888	0.488234753691553	-0.0196762658700194	-0.0196762658700194	-0.0196762658700194	-0.0196762658700194	-0.0196762658700194	-0.0196762658700194	-0.0196762658700219	-0.0196762658700194
24_positive_regulator_chr18_3652941_3653141:GATA1_10_b187630	-0.0196762658700194	-0.0196762658700194	-0.0196762658700194	-0.0196762658700194	-0.0196762658700194	-0.0196762658700194	0.484977804868997	0.81224881255295	0.410847942892067	-0.0196762658700194	1.78107177391403	-0.0196762658700194
24_positive_regulator_chr18_3652941_3653141:GATA1_10_b188700	2.77509696198977	-0.0196762658700194	0.817179758984901	-0.0196762658700194	1.39388366041767	0.464638187730893	1.95539692389894	1.09807763620971	1.60622032937389	-0.0196762658700194	1.59856562013061	2.02516394239934
24_positive_regulator_chr18_3652941_3653141:GATA1_10_b189384	0.461568843008926	0.821323714957607	-0.0196762658700194	-0.0196762658700194	-0.0196762658700194	-0.0196762658700194	-0.0196762658700194	-0.0196762658700194	-0.0196762658700194	-0.0196762658700194	-0.0196762658700219	-0.0196762658700194
24_positive_regulator_chr18_3652941_3653141:GATA1_10_b189385	-0.0196762658700194	-0.0196762658700194	-0.0196762658700194	-0.0196762658700194	-0.0196762658700194	-0.0196762658700194	-0.0196762658700194	-0.0196762658700194	-0.0196762658700194	-0.0196762658700194	-0.0196762658700219	-0.0196762658700194
24_positive_regulator_chr18_3652941_3653141:GATA1_10_b18985	-0.0196762658700194	-0.0196762658700194	0.458598449392888	-0.0196762658700194	-0.0196762658700194	-0.0196762658700194	-0.0196762658700194	-0.0196762658700194	-0.0196762658700194	-0.0196762658700194	-0.0196762658700219	-0.0196762658700194
24_positive_regulator_chr18_3652941_3653141:GATA1_10_b18986	2.03953476460579	1.89470441032961	2.49556200504978	-0.0196762658700194	0.482128934696173	-0.0196762658700194	1.60975757508618	0.81224881255295	1.01113267399434	-0.0196762658700194	-0.0196762658700219	2.4308377252088
24_positive_regulator_chr18_3652941_3653141:GATA1_10_b190404	3.3175783923268	2.93004096544396	4.55311943653069	0.488234753691553	3.64111074232829	-0.0196762658700194	3.33269083613414	3.45810042738324	3.09300887983149	2.83583438869747	3.05962072554217	3.53105937018912
24_positive_regulator_chr18_3652941_3653141:GATA1_10_b191059	0.461568843008926	3.91042176363559	2.16228194596798	2.47650144083178	2.45950941931844	3.80452047916768	3.90998466299771	2.98402152439771	3.14986930987589	1.85738301853462	1.78107177391403	1.45874849975956
24_positive_regulator_chr18_3652941_3653141:GATA1_10_b191673	-0.0196762658700194	-0.0196762658700194	-0.0196762658700194	-0.0196762658700194	-0.0196762658700194	-0.0196762658700194	-0.0196762658700194	0.455439246855567	-0.0196762658700194	-0.0196762658700194	-0.0196762658700219	-0.0196762658700194
24_positive_regulator_chr18_3652941_3653141:GATA1_10_b191906	-0.0196762658700194	-0.0196762658700194	-0.0196762658700194	-0.0196762658700194	-0.0196762658700194	-0.0196762658700194	-0.0196762658700194	-0.0196762658700194	-0.0196762658700194	-0.0196762658700194	-0.0196762658700219	-0.0196762658700194
24_positive_regulator_chr18_3652941_3653141:GATA1_10_b192866	1.73550507333734	-0.0196762658700194	2.9218628415769	-0.0196762658700194	-0.0196762658700194	1.56268936109061	2.35545527183043	0.455439246855567	2.35123519283407	2.30510075657184	-0.0196762658700219	1.85989810689935
24_positive_regulator_chr18_3652941_3653141:GATA1_10_b193025	1.10983343064201	1.73472980841883	3.97462425564403	0.488234753691553	-0.0196762658700194	2.6994838345274	1.60975757508618	2.15353612798597	2.69480468317826	1.45653451439637	-0.0196762658700219	2.64919844568058
24_positive_regulator_chr18_3652941_3653141:GATA1_10_b193289	-0.0196762658700194	-0.0196762658700194	-0.0196762658700194	-0.0196762658700194	-0.0196762658700194	-0.0196762658700194	-0.0196762658700194	0.455439246855567	-0.0196762658700194	-0.0196762658700194	-0.0196762658700219	-0.0196762658700194
24_positive_regulator_chr18_3652941_3653141:GATA1_10_b193830	-0.0196762658700194	2.16961409614733	2.99385406326067	0.86314627993853	1.14893541210835	1.11570289080135	-0.0196762658700194	1.87957926344143	2.02629388234293	2.30510075657184	0.850591974623888	0.901167036312301
24_positive_regulator_chr18_3652941_3653141:GATA1_10_b193925	1.34981346974501	-0.0196762658700194	1.10414231413751	0.488234753691553	-0.0196762658700194	-0.0196762658700194	-0.0196762658700194	-0.0196762658700194	-0.0196762658700194	1.67083603415952	1.38958186796684	-0.0196762658700194
24_positive_regulator_chr18_3652941_3653141:GATA1_10_b194133	-0.0196762658700194	-0.0196762658700194	-0.0196762658700194	-0.0196762658700194	-0.0196762658700194	-0.0196762658700194	-0.0196762658700194	1.09807763620971	0.741988889782658	1.67083603415952	-0.0196762658700219	1.6732213603497
24_positive_regulator_chr18_3652941_3653141:GATA1_10_b19432	-0.0196762658700194	-0.0196762658700194	-0.0196762658700194	-0.0196762658700194	-0.0196762658700194	-0.0196762658700194	-0.0196762658700194	0.455439246855567	-0.0196762658700194	-0.0196762658700194	-0.0196762658700219	-0.0196762658700194
24_positive_regulator_chr18_3652941_3653141:GATA1_10_b194338	2.93100013548955	3.62114408170769	2.5914954983407	1.80078384479096	1.39388366041767	1.11570289080135	2.66832065099265	2.83640751862833	1.76023995432327	-0.0196762658700194	3.12861134724148	3.292439399487
24_positive_regulator_chr18_3652941_3653141:GATA1_10_b194339	-0.0196762658700194	-0.0196762658700194	-0.0196762658700194	0.488234753691553	-0.0196762658700194	-0.0196762658700194	0.484977804868997	-0.0196762658700194	-0.0196762658700194	-0.0196762658700194	-0.0196762658700219	-0.0196762658700194
24_positive_regulator_chr18_3652941_3653141:GATA1_10_b194582	-0.0196762658700194	-0.0196762658700194	-0.0196762658700194	-0.0196762658700194	-0.0196762658700194	-0.0196762658700194	-0.0196762658700194	-0.0196762658700194	-0.0196762658700194	0.511934858078173	-0.0196762658700219	-0.0196762658700194
24_positive_regulator_chr18_3652941_3653141:GATA1_10_b195625	-0.0196762658700194	-0.0196762658700194	-0.0196762658700194	-0.0196762658700194	-0.0196762658700194	-0.0196762658700194	0.858119990429928	-0.0196762658700194	-0.0196762658700194	1.20475167762414	-0.0196762658700219	-0.0196762658700194
24_positive_regulator_chr18_3652941_3653141:GATA1_10_b195707	0.461568843008926	1.1092353780219	3.06242298434615	1.40683476895383	0.853718403609144	-0.0196762658700194	1.39993407313983	0.455439246855567	2.53322324757858	-0.0196762658700194	1.14511266633555	1.20672894696802
24_positive_regulator_chr18_3652941_3653141:GATA1_10_b195867	-0.0196762658700194	-0.0196762658700194	-0.0196762658700194	-0.0196762658700194	-0.0196762658700194	-0.0196762658700194	-0.0196762658700194	-0.0196762658700194	-0.0196762658700194	-0.0196762658700194	-0.0196762658700219	-0.0196762658700194
24_positive_regulator_chr18_3652941_3653141:GATA1_10_b196040	1.10983343064201	0.821323714957607	2.3927920175811	1.16045193059262	-0.0196762658700194	1.11570289080135	1.792903577134	1.54111084924336	1.60622032937389	0.511934858078173	-0.0196762658700219	1.20672894696802
24_positive_regulator_chr18_3652941_3653141:GATA1_10_b196272	3.66720937535233	2.59935954193939	-0.0196762658700194	0.86314627993853	-0.0196762658700194	-0.0196762658700194	1.60975757508618	2.48630461001737	2.61627491840267	2.0225471735338	-0.0196762658700219	1.6732213603497
24_positive_regulator_chr18_3652941_3653141:GATA1_10_b196865	-0.0196762658700194	-0.0196762658700194	-0.0196762658700194	-0.0196762658700194	-0.0196762658700194	-0.0196762658700194	-0.0196762658700194	0.455439246855567	-0.0196762658700194	-0.0196762658700194	-0.0196762658700219	-0.0196762658700194
24_positive_regulator_chr18_3652941_3653141:GATA1_10_b197959	-0.0196762658700194	0.461256434943755	-0.0196762658700194	-0.0196762658700194	-0.0196762658700194	-0.0196762658700194	-0.0196762658700194	-0.0196762658700194	-0.0196762658700194	-0.0196762658700194	-0.0196762658700219	-0.0196762658700194
24_positive_regulator_chr18_3652941_3653141:GATA1_10_b198230	-0.0196762658700194	-0.0196762658700194	1.72812372410813	0.488234753691553	1.94818939987009	1.11570289080135	0.858119990429928	1.09807763620971	1.60622032937389	-0.0196762658700194	-0.0196762658700219	2.02516394239934
24_positive_regulator_chr18_3652941_3653141:GATA1_10_b198988	-0.0196762658700194	-0.0196762658700194	-0.0196762658700194	-0.0196762658700194	-0.0196762658700194	0.464638187730893	-0.0196762658700194	-0.0196762658700194	-0.0196762658700194	-0.0196762658700194	-0.0196762658700219	-0.0196762658700194
24_positive_regulator_chr18_3652941_3653141:GATA1_10_b200364	1.55550997037536	1.55477807958334	3.51800142574161	-0.0196762658700194	1.60321715648073	1.74310870378475	-0.0196762658700194	2.38367998574899	2.9076021379107	-0.0196762658700194	0.850591974623888	2.3078666171345
24_positive_regulator_chr18_3652941_3653141:GATA1_10_b200797	3.00305770414293	-0.0196762658700194	2.68144560012715	1.80078384479096	1.39388366041767	-0.0196762658700194	1.39993407313983	0.81224881255295	1.23787315151485	0.899538094928212	1.78107177391403	-0.0196762658700194
24_positive_regulator_chr18_3652941_3653141:GATA1_10_b200948	2.50423062321694	4.01860017353764	3.06242298434615	-0.0196762658700194	-0.0196762658700194	1.56268936109061	2.75915545309633	2.98402152439771	2.25083924253203	-0.0196762658700194	2.65433638303032	2.4308377252088
24_positive_regulator_chr18_3652941_3653141:GATA1_10_b200949	-0.0196762658700194	1.1092353780219	0.458598449392888	-0.0196762658700194	-0.0196762658700194	-0.0196762658700194	-0.0196762658700194	-0.0196762658700194	-0.0196762658700194	-0.0196762658700194	-0.0196762658700219	-0.0196762658700194
24_positive_regulator_chr18_3652941_3653141:GATA1_10_b200970	-0.0196762658700194	0.461256434943755	-0.0196762658700194	-0.0196762658700194	-0.0196762658700194	-0.0196762658700194	-0.0196762658700194	-0.0196762658700194	-0.0196762658700194	-0.0196762658700194	-0.0196762658700219	-0.0196762658700194
24_positive_regulator_chr18_3652941_3653141:GATA1_10_b201639	-0.0196762658700194	2.7741540589656	2.68144560012715	-0.0196762658700194	1.78598987775209	-0.0196762658700194	2.57138013919759	1.33653406757421	2.84009800635064	0.511934858078173	1.94306138662415	1.85989810689935
24_positive_regulator_chr18_3652941_3653141:GATA1_10_b201977	0.461568843008926	1.34913824467489	1.54854248298268	-0.0196762658700194	-0.0196762658700194	2.0477448244157	1.1543141971801	2.0230507407072	1.43377069340116	-0.0196762658700194	1.94306138662415	-0.0196762658700194
24_positive_regulator_chr18_3652941_3653141:GATA1_10_b202086	0.461568843008926	-0.0196762658700194	-0.0196762658700194	-0.0196762658700194	-0.0196762658700194	-0.0196762658700194	-0.0196762658700194	-0.0196762658700194	-0.0196762658700194	-0.0196762658700194	-0.0196762658700219	-0.0196762658700194
24_positive_regulator_chr18_3652941_3653141:GATA1_10_b202113	3.57565331297778	1.89470441032961	3.65752769560201	2.36434508604876	2.34765071440023	3.43621300112778	2.46745356338472	2.75652095096099	3.09300887983149	3.00334510859053	0.850591974623888	3.35589523157555
24_positive_regulator_chr18_3652941_3653141:GATA1_10_b20231	3.91145123572503	4.88153496334182	2.16228194596798	4.03461820932381	2.22638458793658	3.80452047916768	2.10142700679896	3.60218288787398	3.66093934661894	3.41354189030444	2.83032712009017	2.74711827887228
24_positive_regulator_chr18_3652941_3653141:GATA1_10_b202632	1.10983343064201	2.7741540589656	4.428766589241	3.56188375519025	0.482128934696173	1.74310870378475	3.74198065493423	2.98402152439771	2.9076021379107	2.64628746223495	0.48010725701423	2.54414542689974
24_positive_regulator_chr18_3652941_3653141:GATA1_10_b203007	-0.0196762658700194	-0.0196762658700194	-0.0196762658700194	0.488234753691553	-0.0196762658700194	-0.0196762658700194	-0.0196762658700194	-0.0196762658700194	-0.0196762658700194	-0.0196762658700194	-0.0196762658700219	-0.0196762658700194
24_positive_regulator_chr18_3652941_3653141:GATA1_10_b203220	2.93100013548955	2.59935954193939	1.10414231413751	4.23926148405956	2.66015173254311	-0.0196762658700194	2.10142700679896	1.72024831835002	0.410847942892067	3.91175747927023	1.94306138662415	-0.0196762658700194
24_positive_regulator_chr18_3652941_3653141:GATA1_10_b203465	-0.0196762658700194	-0.0196762658700194	-0.0196762658700194	-0.0196762658700194	-0.0196762658700194	-0.0196762658700194	-0.0196762658700194	-0.0196762658700194	-0.0196762658700194	-0.0196762658700194	0.48010725701423	-0.0196762658700194
24_positive_regulator_chr18_3652941_3653141:GATA1_10_b204085	3.00305770414293	2.16961409614733	2.28213588070914	1.40683476895383	-0.0196762658700194	1.35643840918301	1.60975757508618	2.0230507407072	3.03381515397328	-0.0196762658700194	-0.0196762658700219	0.513000571534338
24_positive_regulator_chr18_3652941_3653141:GATA1_10_b204122	-0.0196762658700194	1.73472980841883	-0.0196762658700194	-0.0196762658700194	-0.0196762658700194	-0.0196762658700194	-0.0196762658700194	-0.0196762658700194	-0.0196762658700194	-0.0196762658700194	-0.0196762658700219	-0.0196762658700194
24_positive_regulator_chr18_3652941_3653141:GATA1_10_b204233	0.821810497431944	0.461256434943755	-0.0196762658700194	-0.0196762658700194	-0.0196762658700194	-0.0196762658700194	1.1543141971801	1.72024831835002	1.01113267399434	-0.0196762658700194	-0.0196762658700219	-0.0196762658700194
24_positive_regulator_chr18_3652941_3653141:GATA1_10_b204234	0.461568843008926	-0.0196762658700194	-0.0196762658700194	-0.0196762658700194	-0.0196762658700194	-0.0196762658700194	-0.0196762658700194	-0.0196762658700194	-0.0196762658700194	-0.0196762658700194	-0.0196762658700219	-0.0196762658700194
24_positive_regulator_chr18_3652941_3653141:GATA1_10_b204325	4.5147018253207	2.40042940986946	3.25050697043469	-0.0196762658700194	0.482128934696173	3.38278712589327	1.1543141971801	1.09807763620971	2.76927962742362	1.85738301853462	1.78107177391403	1.20672894696802
24_positive_regulator_chr18_3652941_3653141:GATA1_10_b205009	-0.0196762658700194	-0.0196762658700194	-0.0196762658700194	-0.0196762658700194	0.482128934696173	-0.0196762658700194	-0.0196762658700194	-0.0196762658700194	-0.0196762658700194	-0.0196762658700194	-0.0196762658700219	-0.0196762658700194
24_positive_regulator_chr18_3652941_3653141:GATA1_10_b205486	-0.0196762658700194	-0.0196762658700194	-0.0196762658700194	-0.0196762658700194	-0.0196762658700194	0.464638187730893	-0.0196762658700194	-0.0196762658700194	-0.0196762658700194	-0.0196762658700194	-0.0196762658700219	-0.0196762658700194
24_positive_regulator_chr18_3652941_3653141:GATA1_10_b205597	-0.0196762658700194	-0.0196762658700194	-0.0196762658700194	-0.0196762658700194	-0.0196762658700194	-0.0196762658700194	-0.0196762658700194	0.81224881255295	-0.0196762658700194	-0.0196762658700194	-0.0196762658700219	-0.0196762658700194
24_positive_regulator_chr18_3652941_3653141:GATA1_10_b205657	2.40132534765693	3.3720221487	1.34338650820639	-0.0196762658700194	3.26360383583162	-0.0196762658700194	1.60975757508618	2.38367998574899	2.14293077374278	-0.0196762658700194	2.65433638303032	-0.0196762658700194
24_positive_regulator_chr18_3652941_3653141:GATA1_10_b205658	-0.0196762658700194	-0.0196762658700194	-0.0196762658700194	-0.0196762658700194	0.482128934696173	-0.0196762658700194	-0.0196762658700194	-0.0196762658700194	-0.0196762658700194	-0.0196762658700194	-0.0196762658700219	-0.0196762658700194
24_positive_regulator_chr18_3652941_3653141:GATA1_10_b207005	1.55550997037536	3.25893368435981	4.68944396277423	3.08395811379379	3.49123576722112	2.0477448244157	2.46745356338472	4.09978279503571	3.97599792520263	3.22297339476231	2.34209595243696	3.08338216495871
24_positive_regulator_chr18_3652941_3653141:GATA1_10_b207074	3.00305770414293	2.50332051932369	1.54854248298268	1.40683476895383	1.94818939987009	1.90345265167656	2.35545527183043	1.09807763620971	1.01113267399434	2.0225471735338	-0.0196762658700219	1.6732213603497
24_positive_regulator_chr18_3652941_3653141:GATA1_10_b207110	-0.0196762658700194	-0.0196762658700194	-0.0196762658700194	-0.0196762658700194	-0.0196762658700194	-0.0196762658700194	-0.0196762658700194	-0.0196762658700194	0.410847942892067	-0.0196762658700194	-0.0196762658700219	-0.0196762658700194
24_positive_regulator_chr18_3652941_3653141:GATA1_10_b207572	-0.0196762658700194	0.461256434943755	1.10414231413751	1.80078384479096	-0.0196762658700194	2.29913501910352	1.39993407313983	0.455439246855567	2.35123519283407	1.67083603415952	-0.0196762658700219	1.20672894696802
24_positive_regulator_chr18_3652941_3653141:GATA1_10_b207595	2.17047432773544	2.16961409614733	1.34338650820639	2.85410653660476	0.853718403609144	1.90345265167656	2.75915545309633	2.0230507407072	2.25083924253203	3.00334510859053	2.9871645064704	-0.0196762658700194
24_positive_regulator_chr18_3652941_3653141:GATA1_10_b207682	-0.0196762658700194	1.1092353780219	-0.0196762658700194	-0.0196762658700194	-0.0196762658700194	1.11570289080135	0.484977804868997	3.11792401791168	0.741988889782658	-0.0196762658700194	-0.0196762658700219	2.4308377252088
24_positive_regulator_chr18_3652941_3653141:GATA1_10_b207717	2.17047432773544	3.79346940661648	1.10414231413751	0.86314627993853	-0.0196762658700194	3.14678519742654	2.57138013919759	3.24044716011019	1.60622032937389	0.899538094928212	0.850591974623888	3.15648604227958
24_positive_regulator_chr18_3652941_3653141:GATA1_10_b20820	-0.0196762658700194	0.461256434943755	-0.0196762658700194	0.488234753691553	-0.0196762658700194	-0.0196762658700194	1.1543141971801	-0.0196762658700194	-0.0196762658700194	0.899538094928212	1.78107177391403	0.513000571534338
24_positive_regulator_chr18_3652941_3653141:GATA1_10_b208883	-0.0196762658700194	0.821323714957607	1.88780554318055	-0.0196762658700194	1.14893541210835	-0.0196762658700194	0.484977804868997	1.87957926344143	2.25083924253203	-0.0196762658700194	-0.0196762658700219	2.74711827887228
24_positive_regulator_chr18_3652941_3653141:GATA1_10_b209406	4.43878706254893	2.93004096544396	1.34338650820639	-0.0196762658700194	1.94818939987009	2.51315222806039	1.39993407313983	0.81224881255295	2.14293077374278	-0.0196762658700194	1.78107177391403	1.45874849975956
24_positive_regulator_chr18_3652941_3653141:GATA1_10_b209407	-0.0196762658700194	-0.0196762658700194	0.458598449392888	-0.0196762658700194	0.482128934696173	-0.0196762658700194	-0.0196762658700194	-0.0196762658700194	-0.0196762658700194	-0.0196762658700194	-0.0196762658700219	-0.0196762658700194
24_positive_regulator_chr18_3652941_3653141:GATA1_10_b209795	0.461568843008926	-0.0196762658700194	1.88780554318055	-0.0196762658700194	-0.0196762658700194	1.35643840918301	1.1543141971801	1.72024831835002	1.01113267399434	-0.0196762658700194	-0.0196762658700219	1.85989810689935
24_positive_regulator_chr18_3652941_3653141:GATA1_10_b209796	-0.0196762658700194	-0.0196762658700194	0.458598449392888	-0.0196762658700194	-0.0196762658700194	-0.0196762658700194	-0.0196762658700194	-0.0196762658700194	-0.0196762658700194	-0.0196762658700194	-0.0196762658700219	-0.0196762658700194
24_positive_regulator_chr18_3652941_3653141:GATA1_10_b210137	4.05396545518242	3.3720221487	4.34866159327757	2.1099093178934	2.99320200006946	2.6994838345274	2.92528146316255	2.83640751862833	2.44509691880741	2.0225471735338	1.14511266633555	2.3078666171345
24_positive_regulator_chr18_3652941_3653141:GATA1_10_b210975	0.821810497431944	-0.0196762658700194	4.20439894127143	-0.0196762658700194	0.853718403609144	1.11570289080135	0.858119990429928	2.582111431575	3.77377831194397	2.74417161632341	1.14511266633555	-0.0196762658700194
24_positive_regulator_chr18_3652941_3653141:GATA1_10_b211613	2.60028198717936	-0.0196762658700194	4.83374295110308	2.93486164759338	1.60321715648073	0.826589910994361	1.39993407313983	0.455439246855567	2.61627491840267	1.20475167762414	-0.0196762658700219	2.4308377252088
24_positive_regulator_chr18_3652941_3653141:GATA1_10_b211651	2.50423062321694	1.55477807958334	2.99385406326067	-0.0196762658700194	2.99320200006946	2.17890861377239	3.39066643371409	2.75652095096099	2.25083924253203	-0.0196762658700194	2.22094714067737	2.17342883903944
24_positive_regulator_chr18_3652941_3653141:GATA1_10_b21171	1.34981346974501	-0.0196762658700194	-0.0196762658700194	-0.0196762658700194	-0.0196762658700194	-0.0196762658700194	1.1543141971801	-0.0196762658700194	0.410847942892067	-0.0196762658700194	-0.0196762658700219	-0.0196762658700194
24_positive_regulator_chr18_3652941_3653141:GATA1_10_b212114	2.03953476460579	-0.0196762658700194	2.49556200504978	-0.0196762658700194	-0.0196762658700194	-0.0196762658700194	1.39993407313983	1.09807763620971	0.741988889782658	1.85738301853462	-0.0196762658700219	-0.0196762658700194
24_positive_regulator_chr18_3652941_3653141:GATA1_10_b212123	2.40132534765693	-0.0196762658700194	1.54854248298268	-0.0196762658700194	-0.0196762658700194	2.0477448244157	1.39993407313983	1.54111084924336	1.23787315151485	-0.0196762658700194	1.59856562013061	-0.0196762658700194
24_positive_regulator_chr18_3652941_3653141:GATA1_10_b212257	3.07168681036177	1.73472980841883	2.766115064398	1.96361030928397	1.94818939987009	-0.0196762658700194	2.75915545309633	2.0230507407072	3.09300887983149	2.64628746223495	1.59856562013061	-0.0196762658700194
24_positive_regulator_chr18_3652941_3653141:GATA1_10_b212260	-0.0196762658700194	-0.0196762658700194	-0.0196762658700194	3.28217235822251	1.14893541210835	1.56268936109061	1.1543141971801	1.33653406757421	2.02629388234293	-0.0196762658700194	-0.0196762658700219	-0.0196762658700194
24_positive_regulator_chr18_3652941_3653141:GATA1_10_b212261	-0.0196762658700194	-0.0196762658700194	-0.0196762658700194	0.86314627993853	0.482128934696173	-0.0196762658700194	-0.0196762658700194	-0.0196762658700194	-0.0196762658700194	-0.0196762658700194	-0.0196762658700219	-0.0196762658700194
24_positive_regulator_chr18_3652941_3653141:GATA1_10_b212778	3.07168681036177	0.821323714957607	2.9218628415769	-0.0196762658700194	1.94818939987009	3.53747229131308	2.66832065099265	2.582111431575	0.410847942892067	0.511934858078173	1.94306138662415	2.64919844568058
24_positive_regulator_chr18_3652941_3653141:GATA1_10_b212816	-0.0196762658700194	1.1092353780219	1.34338650820639	-0.0196762658700194	1.60321715648073	-0.0196762658700194	1.1543141971801	0.81224881255295	-0.0196762658700194	-0.0196762658700194	-0.0196762658700219	-0.0196762658700194
24_positive_regulator_chr18_3652941_3653141:GATA1_10_b21307	-0.0196762658700194	2.85420198633675	2.49556200504978	-0.0196762658700194	1.14893541210835	-0.0196762658700194	-0.0196762658700194	2.67195016572471	1.23787315151485	2.17073024571503	1.38958186796684	1.85989810689935
24_positive_regulator_chr18_3652941_3653141:GATA1_10_b213417	2.69033570235583	3.66619323089855	-0.0196762658700194	2.2427290299477	-0.0196762658700194	1.35643840918301	0.858119990429928	1.09807763620971	0.741988889782658	3.15341386363725	2.83032712009017	1.6732213603497
24_positive_regulator_chr18_3652941_3653141:GATA1_10_b214598	3.75330023041917	4.01860017353764	2.03156140299179	-0.0196762658700194	2.99320200006946	2.41010854924014	1.60975757508618	2.91210164905542	1.76023995432327	0.511934858078173	-0.0196762658700219	0.901167036312301
24_positive_regulator_chr18_3652941_3653141:GATA1_10_b215433	0.461568843008926	1.55477807958334	3.46832383424365	3.51011253030263	1.60321715648073	2.0477448244157	3.33269083613414	4.31026864717184	4.0375611365831	0.899538094928212	1.94306138662415	3.7826941471625
24_positive_regulator_chr18_3652941_3653141:GATA1_10_b216306	-0.0196762658700194	-0.0196762658700194	0.458598449392888	-0.0196762658700194	-0.0196762658700194	-0.0196762658700194	-0.0196762658700194	-0.0196762658700194	0.410847942892067	-0.0196762658700194	-0.0196762658700219	-0.0196762658700194
24_positive_regulator_chr18_3652941_3653141:GATA1_10_b216309	2.17047432773544	4.65444710769691	3.56602521380551	1.61721443438631	2.34765071440023	2.17890861377239	3.82842681832466	2.83640751862833	3.30812646552973	-0.0196762658700194	3.37566511985792	2.02516394239934
24_positive_regulator_chr18_3652941_3653141:GATA1_10_b216312	-0.0196762658700194	-0.0196762658700194	-0.0196762658700194	-0.0196762658700194	0.482128934696173	-0.0196762658700194	-0.0196762658700194	-0.0196762658700194	-0.0196762658700194	-0.0196762658700194	-0.0196762658700219	-0.0196762658700194
24_positive_regulator_chr18_3652941_3653141:GATA1_10_b216986	-0.0196762658700194	-0.0196762658700194	1.10414231413751	-0.0196762658700194	-0.0196762658700194	-0.0196762658700194	1.39993407313983	2.582111431575	1.89939127356847	2.17073024571503	1.78107177391403	0.901167036312301
24_positive_regulator_chr18_3652941_3653141:GATA1_10_b217463	3.07168681036177	2.59935954193939	2.28213588070914	1.16045193059262	1.78598987775209	2.17890861377239	2.23402506103408	3.814327320455	0.410847942892067	3.22297339476231	1.59856562013061	1.6732213603497
24_positive_regulator_chr18_3652941_3653141:GATA1_10_b217673	0.821810497431944	3.62114408170769	1.34338650820639	-0.0196762658700194	0.853718403609144	-0.0196762658700194	-0.0196762658700194	1.09807763620971	-0.0196762658700194	-0.0196762658700194	-0.0196762658700219	2.64919844568058
24_positive_regulator_chr18_3652941_3653141:GATA1_10_b217693	2.17047432773544	2.85420198633675	2.49556200504978	2.47650144083178	1.39388366041767	2.0477448244157	2.84460830982184	3.35337445996401	3.77377831194397	1.67083603415952	1.38958186796684	1.85989810689935
24_positive_regulator_chr18_3652941_3653141:GATA1_10_b217987	-0.0196762658700194	0.461256434943755	-0.0196762658700194	-0.0196762658700194	-0.0196762658700194	-0.0196762658700194	-0.0196762658700194	-0.0196762658700194	-0.0196762658700194	-0.0196762658700194	-0.0196762658700219	-0.0196762658700194
24_positive_regulator_chr18_3652941_3653141:GATA1_10_b218306	2.03953476460579	-0.0196762658700194	-0.0196762658700194	-0.0196762658700194	-0.0196762658700194	2.17890861377239	1.95539692389894	1.33653406757421	1.76023995432327	-0.0196762658700194	-0.0196762658700219	2.54414542689974
24_positive_regulator_chr18_3652941_3653141:GATA1_10_b218460	-0.0196762658700194	-0.0196762658700194	-0.0196762658700194	-0.0196762658700194	-0.0196762658700194	-0.0196762658700194	-0.0196762658700194	-0.0196762658700194	1.60622032937389	-0.0196762658700194	-0.0196762658700219	1.6732213603497
24_positive_regulator_chr18_3652941_3653141:GATA1_10_b218670	0.461568843008926	-0.0196762658700194	0.458598449392888	-0.0196762658700194	-0.0196762658700194	-0.0196762658700194	-0.0196762658700194	-0.0196762658700194	-0.0196762658700194	-0.0196762658700194	-0.0196762658700219	-0.0196762658700194
24_positive_regulator_chr18_3652941_3653141:GATA1_10_b218823	3.07168681036177	3.19888155697725	2.9218628415769	1.61721443438631	1.14893541210835	3.08121701669882	2.23402506103408	2.67195016572471	3.5804914230056	3.15341386363725	-0.0196762658700219	3.15648604227958
24_positive_regulator_chr18_3652941_3653141:GATA1_10_b218956	-0.0196762658700194	-0.0196762658700194	-0.0196762658700194	-0.0196762658700194	-0.0196762658700194	1.11570289080135	-0.0196762658700194	-0.0196762658700194	-0.0196762658700194	-0.0196762658700194	-0.0196762658700219	-0.0196762658700194
24_positive_regulator_chr18_3652941_3653141:GATA1_10_b219102	-0.0196762658700194	-0.0196762658700194	-0.0196762658700194	-0.0196762658700194	-0.0196762658700194	-0.0196762658700194	-0.0196762658700194	-0.0196762658700194	-0.0196762658700194	-0.0196762658700194	-0.0196762658700219	-0.0196762658700194
24_positive_regulator_chr18_3652941_3653141:GATA1_10_b219187	2.03953476460579	2.28963282678984	0.817179758984901	-0.0196762658700194	2.09398218516323	2.0477448244157	1.95539692389894	2.582111431575	1.89939127356847	-0.0196762658700194	2.34209595243696	1.6732213603497
24_positive_regulator_chr18_3652941_3653141:GATA1_10_b219200	2.69033570235583	1.55477807958334	0.817179758984901	-0.0196762658700194	-0.0196762658700194	-0.0196762658700194	-0.0196762658700194	1.33653406757421	-0.0196762658700194	-0.0196762658700194	1.14511266633555	-0.0196762658700194
24_positive_regulator_chr18_3652941_3653141:GATA1_10_b21949	0.461568843008926	1.1092353780219	-0.0196762658700194	-0.0196762658700194	0.482128934696173	0.826589910994361	0.484977804868997	0.455439246855567	-0.0196762658700194	-0.0196762658700194	-0.0196762658700219	-0.0196762658700194
24_positive_regulator_chr18_3652941_3653141:GATA1_10_b220052	2.93100013548955	0.821323714957607	3.51800142574161	1.16045193059262	-0.0196762658700194	1.56268936109061	1.1543141971801	1.72024831835002	2.14293077374278	0.899538094928212	0.48010725701423	1.6732213603497
24_positive_regulator_chr18_3652941_3653141:GATA1_10_b220595	-0.0196762658700194	2.6894024092868	1.88780554318055	1.80078384479096	2.56331580105056	1.90345265167656	3.07423814434133	2.582111431575	2.02629388234293	0.899538094928212	3.68143358052623	2.3078666171345
24_positive_regulator_chr18_3652941_3653141:GATA1_10_b221086	3.42640759362333	4.15127134820889	-0.0196762658700194	3.56188375519025	2.34765071440023	-0.0196762658700194	1.39993407313983	2.0230507407072	1.43377069340116	0.899538094928212	1.59856562013061	-0.0196762658700194
24_positive_regulator_chr18_3652941_3653141:GATA1_10_b221383	-0.0196762658700194	-0.0196762658700194	-0.0196762658700194	-0.0196762658700194	-0.0196762658700194	-0.0196762658700194	-0.0196762658700194	-0.0196762658700194	-0.0196762658700194	-0.0196762658700194	-0.0196762658700219	-0.0196762658700194
24_positive_regulator_chr18_3652941_3653141:GATA1_10_b221401	-0.0196762658700194	-0.0196762658700194	-0.0196762658700194	-0.0196762658700194	-0.0196762658700194	-0.0196762658700194	0.484977804868997	-0.0196762658700194	0.741988889782658	-0.0196762658700194	-0.0196762658700219	-0.0196762658700194
24_positive_regulator_chr18_3652941_3653141:GATA1_10_b221702	3.98446738405735	4.21329560513657	2.16228194596798	3.08395811379379	-0.0196762658700194	-0.0196762658700194	2.92528146316255	1.54111084924336	1.01113267399434	2.42801558719793	1.59856562013061	2.64919844568058
24_positive_regulator_chr18_3652941_3653141:GATA1_10_b221763	2.85515346189082	3.70987817989717	1.10414231413751	2.58056409426767	3.13472878528738	4.70992770591335	2.35545527183043	2.83640751862833	1.60622032937389	3.15341386363725	1.78107177391403	3.22606358590943
24_positive_regulator_chr18_3652941_3653141:GATA1_10_b221977	-0.0196762658700194	-0.0196762658700194	-0.0196762658700194	-0.0196762658700194	0.482128934696173	-0.0196762658700194	-0.0196762658700194	0.455439246855567	0.410847942892067	0.899538094928212	-0.0196762658700219	-0.0196762658700194
24_positive_regulator_chr18_3652941_3653141:GATA1_10_b222678	2.69033570235583	-0.0196762658700194	-0.0196762658700194	0.86314627993853	3.20060487336043	0.464638187730893	2.35545527183043	1.09807763620971	2.44509691880741	1.45653451439637	2.65433638303032	2.02516394239934
24_positive_regulator_chr18_3652941_3653141:GATA1_10_b22324	-0.0196762658700194	0.821323714957607	1.10414231413751	-0.0196762658700194	-0.0196762658700194	-0.0196762658700194	-0.0196762658700194	-0.0196762658700194	-0.0196762658700194	-0.0196762658700194	-0.0196762658700219	1.20672894696802
24_positive_regulator_chr18_3652941_3653141:GATA1_10_b22325	-0.0196762658700194	1.73472980841883	2.28213588070914	-0.0196762658700194	-0.0196762658700194	-0.0196762658700194	-0.0196762658700194	1.09807763620971	0.741988889782658	1.67083603415952	-0.0196762658700219	1.85989810689935
24_positive_regulator_chr18_3652941_3653141:GATA1_10_b223374	-0.0196762658700194	3.42540699379298	1.10414231413751	1.61721443438631	1.39388366041767	2.86447918527647	0.858119990429928	2.67195016572471	1.89939127356847	1.67083603415952	1.78107177391403	-0.0196762658700194
24_positive_regulator_chr18_3652941_3653141:GATA1_10_b223520	0.461568843008926	4.53808930849201	1.34338650820639	3.45641411922099	-0.0196762658700194	2.6994838345274	1.1543141971801	-0.0196762658700194	2.69480468317826	3.00334510859053	2.55757525793008	0.513000571534338
24_positive_regulator_chr18_3652941_3653141:GATA1_10_b223781	0.461568843008926	2.7741540589656	-0.0196762658700194	-0.0196762658700194	-0.0196762658700194	-0.0196762658700194	0.484977804868997	1.09807763620971	-0.0196762658700194	-0.0196762658700194	-0.0196762658700219	-0.0196762658700194
24_positive_regulator_chr18_3652941_3653141:GATA1_10_b224735	-0.0196762658700194	-0.0196762658700194	-0.0196762658700194	-0.0196762658700194	-0.0196762658700194	-0.0196762658700194	-0.0196762658700194	-0.0196762658700194	-0.0196762658700194	-0.0196762658700194	0.48010725701423	-0.0196762658700194
24_positive_regulator_chr18_3652941_3653141:GATA1_10_b225480	1.10983343064201	2.40042940986946	1.34338650820639	-0.0196762658700194	2.34765071440023	-0.0196762658700194	3.60174786471658	3.96410369334415	2.97208841155859	1.85738301853462	3.12861134724148	2.17342883903944
24_positive_regulator_chr18_3652941_3653141:GATA1_10_b225633	1.10983343064201	0.821323714957607	2.99385406326067	1.40683476895383	1.39388366041767	1.11570289080135	1.1543141971801	2.48630461001737	2.14293077374278	-0.0196762658700194	1.94306138662415	-0.0196762658700194
24_positive_regulator_chr18_3652941_3653141:GATA1_10_b225677	2.03953476460579	2.28963282678984	1.34338650820639	1.16045193059262	0.482128934696173	2.78433895911945	2.35545527183043	2.38367998574899	2.35123519283407	1.20475167762414	1.59856562013061	3.08338216495871
24_positive_regulator_chr18_3652941_3653141:GATA1_10_b225679	-0.0196762658700194	-0.0196762658700194	-0.0196762658700194	-0.0196762658700194	-0.0196762658700194	0.464638187730893	-0.0196762658700194	-0.0196762658700194	-0.0196762658700194	-0.0196762658700194	-0.0196762658700219	-0.0196762658700194
24_positive_regulator_chr18_3652941_3653141:GATA1_10_b225891	2.69033570235583	0.461256434943755	0.817179758984901	0.488234753691553	-0.0196762658700194	2.6994838345274	1.60975757508618	1.33653406757421	2.14293077374278	0.899538094928212	-0.0196762658700219	2.74711827887228
24_positive_regulator_chr18_3652941_3653141:GATA1_10_b226372	-0.0196762658700194	-0.0196762658700194	-0.0196762658700194	-0.0196762658700194	-0.0196762658700194	-0.0196762658700194	-0.0196762658700194	-0.0196762658700194	-0.0196762658700194	-0.0196762658700194	-0.0196762658700219	-0.0196762658700194
24_positive_regulator_chr18_3652941_3653141:GATA1_10_b226373	1.10983343064201	-0.0196762658700194	-0.0196762658700194	3.34262156909964	0.482128934696173	-0.0196762658700194	1.1543141971801	2.0230507407072	2.84009800635064	2.64628746223495	1.14511266633555	-0.0196762658700194
24_positive_regulator_chr18_3652941_3653141:GATA1_10_b226376	-0.0196762658700194	-0.0196762658700194	-0.0196762658700194	-0.0196762658700194	-0.0196762658700194	-0.0196762658700194	0.484977804868997	-0.0196762658700194	-0.0196762658700194	-0.0196762658700194	-0.0196762658700219	-0.0196762658700194
24_positive_regulator_chr18_3652941_3653141:GATA1_10_b226377	2.29051233669851	0.821323714957607	1.72812372410813	-0.0196762658700194	-0.0196762658700194	0.826589910994361	3.07423814434133	2.0230507407072	1.01113267399434	-0.0196762658700194	-0.0196762658700219	-0.0196762658700194
24_positive_regulator_chr18_3652941_3653141:GATA1_10_b226602	-0.0196762658700194	-0.0196762658700194	-0.0196762658700194	-0.0196762658700194	-0.0196762658700194	-0.0196762658700194	-0.0196762658700194	-0.0196762658700194	-0.0196762658700194	-0.0196762658700194	-0.0196762658700219	0.513000571534338
24_positive_regulator_chr18_3652941_3653141:GATA1_10_b226853	0.821810497431944	-0.0196762658700194	-0.0196762658700194	2.2427290299477	1.39388366041767	-0.0196762658700194	0.484977804868997	0.81224881255295	-0.0196762658700194	1.45653451439637	-0.0196762658700219	3.22606358590943
24_positive_regulator_chr18_3652941_3653141:GATA1_10_b226883	-0.0196762658700194	1.34913824467489	1.54854248298268	0.488234753691553	2.99320200006946	-0.0196762658700194	1.792903577134	-0.0196762658700194	2.76927962742362	1.67083603415952	2.08868459212479	-0.0196762658700194
24_positive_regulator_chr18_3652941_3653141:GATA1_10_b227030	-0.0196762658700194	-0.0196762658700194	-0.0196762658700194	-0.0196762658700194	-0.0196762658700194	-0.0196762658700194	-0.0196762658700194	-0.0196762658700194	0.410847942892067	-0.0196762658700194	-0.0196762658700219	-0.0196762658700194
24_positive_regulator_chr18_3652941_3653141:GATA1_10_b227230	-0.0196762658700194	-0.0196762658700194	1.54854248298268	-0.0196762658700194	-0.0196762658700194	-0.0196762658700194	1.39993407313983	0.81224881255295	0.410847942892067	-0.0196762658700194	2.55757525793008	-0.0196762658700194
24_positive_regulator_chr18_3652941_3653141:GATA1_10_b227557	-0.0196762658700194	-0.0196762658700194	-0.0196762658700194	-0.0196762658700194	-0.0196762658700194	-0.0196762658700194	-0.0196762658700194	-0.0196762658700194	-0.0196762658700194	-0.0196762658700194	-0.0196762658700219	-0.0196762658700194
24_positive_regulator_chr18_3652941_3653141:GATA1_10_b227942	-0.0196762658700194	-0.0196762658700194	-0.0196762658700194	-0.0196762658700194	-0.0196762658700194	0.464638187730893	-0.0196762658700194	-0.0196762658700194	-0.0196762658700194	-0.0196762658700194	-0.0196762658700219	-0.0196762658700194
24_positive_regulator_chr18_3652941_3653141:GATA1_10_b228016	2.60028198717936	2.50332051932369	0.817179758984901	1.61721443438631	1.39388366041767	1.35643840918301	1.1543141971801	1.33653406757421	1.01113267399434	0.899538094928212	-0.0196762658700219	2.02516394239934
24_positive_regulator_chr18_3652941_3653141:GATA1_10_b22877	2.85515346189082	0.821323714957607	3.51800142574161	1.80078384479096	-0.0196762658700194	-0.0196762658700194	1.95539692389894	1.87957926344143	2.9076021379107	1.85738301853462	-0.0196762658700219	2.02516394239934
24_positive_regulator_chr18_3652941_3653141:GATA1_10_b229002	0.461568843008926	-0.0196762658700194	0.458598449392888	-0.0196762658700194	-0.0196762658700194	-0.0196762658700194	-0.0196762658700194	-0.0196762658700194	0.410847942892067	-0.0196762658700194	-0.0196762658700219	-0.0196762658700194
24_positive_regulator_chr18_3652941_3653141:GATA1_10_b22902	2.17047432773544	2.03869747413786	2.99385406326067	-0.0196762658700194	3.32396650680407	1.56268936109061	1.60975757508618	3.29801545450345	2.44509691880741	-0.0196762658700194	3.43134132996643	-0.0196762658700194
24_positive_regulator_chr18_3652941_3653141:GATA1_10_b229798	1.73550507333734	2.16961409614733	3.30812096546311	4.27071473893965	2.66015173254311	2.17890861377239	-0.0196762658700194	1.87957926344143	2.61627491840267	-0.0196762658700194	-0.0196762658700219	1.45874849975956
24_positive_regulator_chr18_3652941_3653141:GATA1_10_b230045	1.55550997037536	2.59935954193939	0.817179758984901	-0.0196762658700194	2.99320200006946	-0.0196762658700194	2.35545527183043	1.33653406757421	2.25083924253203	1.85738301853462	2.55757525793008	1.6732213603497
24_positive_regulator_chr18_3652941_3653141:GATA1_10_b230664	0.821810497431944	2.6894024092868	3.56602521380551	1.61721443438631	1.39388366041767	3.32730644659346	2.57138013919759	1.87957926344143	2.84009800635064	-0.0196762658700194	0.850591974623888	2.02516394239934
24_positive_regulator_chr18_3652941_3653141:GATA1_10_b230779	3.19986496387537	-0.0196762658700194	2.3927920175811	0.86314627993853	0.482128934696173	1.56268936109061	2.57138013919759	1.72024831835002	2.14293077374278	2.74417161632341	2.55757525793008	2.4308377252088
24_positive_regulator_chr18_3652941_3653141:GATA1_10_b230817	-0.0196762658700194	0.461256434943755	-0.0196762658700194	-0.0196762658700194	-0.0196762658700194	-0.0196762658700194	-0.0196762658700194	-0.0196762658700194	-0.0196762658700194	-0.0196762658700194	-0.0196762658700219	-0.0196762658700194
24_positive_regulator_chr18_3652941_3653141:GATA1_10_b231091	-0.0196762658700194	2.59935954193939	1.72812372410813	0.86314627993853	-0.0196762658700194	1.74310870378475	1.60975757508618	2.67195016572471	1.23787315151485	1.20475167762414	-0.0196762658700219	-0.0196762658700194
24_positive_regulator_chr18_3652941_3653141:GATA1_10_b23115	1.89551394342765	0.821323714957607	1.34338650820639	-0.0196762658700194	-0.0196762658700194	-0.0196762658700194	2.75915545309633	1.72024831835002	-0.0196762658700194	-0.0196762658700194	0.48010725701423	1.20672894696802
24_positive_regulator_chr18_3652941_3653141:GATA1_10_b231625	3.25992191523552	0.821323714957607	-0.0196762658700194	-0.0196762658700194	-0.0196762658700194	-0.0196762658700194	1.39993407313983	1.33653406757421	-0.0196762658700194	0.899538094928212	-0.0196762658700219	-0.0196762658700194
24_positive_regulator_chr18_3652941_3653141:GATA1_10_b231763	-0.0196762658700194	-0.0196762658700194	-0.0196762658700194	-0.0196762658700194	-0.0196762658700194	1.56268936109061	0.484977804868997	-0.0196762658700194	0.741988889782658	-0.0196762658700194	1.14511266633555	1.20672894696802
24_positive_regulator_chr18_3652941_3653141:GATA1_10_b232025	-0.0196762658700194	-0.0196762658700194	-0.0196762658700194	-0.0196762658700194	1.94818939987009	-0.0196762658700194	-0.0196762658700194	0.81224881255295	0.741988889782658	-0.0196762658700194	1.38958186796684	-0.0196762658700194
24_positive_regulator_chr18_3652941_3653141:GATA1_10_b232656	2.69033570235583	3.42540699379298	1.34338650820639	-0.0196762658700194	3.13472878528738	3.72087895360395	2.10142700679896	2.0230507407072	2.44509691880741	-0.0196762658700194	1.94306138662415	3.22606358590943
24_positive_regulator_chr18_3652941_3653141:GATA1_10_b232827	1.73550507333734	2.50332051932369	1.10414231413751	0.86314627993853	1.39388366041767	1.35643840918301	1.792903577134	1.54111084924336	1.76023995432327	-0.0196762658700194	0.850591974623888	-0.0196762658700194
24_positive_regulator_chr18_3652941_3653141:GATA1_10_b232828	-0.0196762658700194	-0.0196762658700194	-0.0196762658700194	-0.0196762658700194	-0.0196762658700194	-0.0196762658700194	-0.0196762658700194	-0.0196762658700194	0.410847942892067	-0.0196762658700194	-0.0196762658700219	-0.0196762658700194
24_positive_regulator_chr18_3652941_3653141:GATA1_10_b232840	1.34981346974501	1.1092353780219	0.458598449392888	-0.0196762658700194	-0.0196762658700194	3.08121701669882	0.858119990429928	2.582111431575	1.01113267399434	1.45653451439637	-0.0196762658700219	2.17342883903944
24_positive_regulator_chr18_3652941_3653141:GATA1_10_b232841	-0.0196762658700194	-0.0196762658700194	-0.0196762658700194	-0.0196762658700194	-0.0196762658700194	0.464638187730893	-0.0196762658700194	-0.0196762658700194	-0.0196762658700194	-0.0196762658700194	-0.0196762658700219	-0.0196762658700194
24_positive_regulator_chr18_3652941_3653141:GATA1_10_b233642	1.89551394342765	-0.0196762658700194	0.458598449392888	-0.0196762658700194	-0.0196762658700194	1.56268936109061	1.1543141971801	1.72024831835002	1.23787315151485	-0.0196762658700194	-0.0196762658700219	1.20672894696802
24_positive_regulator_chr18_3652941_3653141:GATA1_10_b233932	-0.0196762658700194	0.821323714957607	-0.0196762658700194	-0.0196762658700194	-0.0196762658700194	-0.0196762658700194	1.60975757508618	1.09807763620971	-0.0196762658700194	-0.0196762658700194	-0.0196762658700219	-0.0196762658700194
24_positive_regulator_chr18_3652941_3653141:GATA1_10_b23501	-0.0196762658700194	1.73472980841883	2.49556200504978	1.80078384479096	-0.0196762658700194	2.51315222806039	1.95539692389894	3.11792401791168	2.76927962742362	2.17073024571503	2.22094714067737	2.54414542689974
24_positive_regulator_chr18_3652941_3653141:GATA1_10_b23543	-0.0196762658700194	-0.0196762658700194	-0.0196762658700194	-0.0196762658700194	-0.0196762658700194	0.464638187730893	-0.0196762658700194	-0.0196762658700194	-0.0196762658700194	-0.0196762658700194	-0.0196762658700219	-0.0196762658700194
24_positive_regulator_chr18_3652941_3653141:GATA1_10_b235737	-0.0196762658700194	-0.0196762658700194	0.817179758984901	-0.0196762658700194	-0.0196762658700194	-0.0196762658700194	-0.0196762658700194	1.09807763620971	0.410847942892067	-0.0196762658700194	1.94306138662415	-0.0196762658700194
24_positive_regulator_chr18_3652941_3653141:GATA1_10_b236089	0.821810497431944	1.1092353780219	1.54854248298268	2.2427290299477	3.49123576722112	-0.0196762658700194	1.792903577134	-0.0196762658700194	2.02629388234293	1.45653451439637	-0.0196762658700219	1.20672894696802
24_positive_regulator_chr18_3652941_3653141:GATA1_10_b236648	-0.0196762658700194	-0.0196762658700194	0.458598449392888	-0.0196762658700194	-0.0196762658700194	-0.0196762658700194	-0.0196762658700194	-0.0196762658700194	-0.0196762658700194	-0.0196762658700194	-0.0196762658700219	-0.0196762658700194
24_positive_regulator_chr18_3652941_3653141:GATA1_10_b236713	-0.0196762658700194	-0.0196762658700194	-0.0196762658700194	-0.0196762658700194	-0.0196762658700194	0.826589910994361	1.792903577134	-0.0196762658700194	1.43377069340116	1.20475167762414	-0.0196762658700219	2.02516394239934
24_positive_regulator_chr18_3652941_3653141:GATA1_10_b2372	2.93100013548955	-0.0196762658700194	3.97462425564403	3.01133508578482	2.91686702355177	1.90345265167656	-0.0196762658700194	1.72024831835002	3.45072686037027	-0.0196762658700194	-0.0196762658700219	2.02516394239934
24_positive_regulator_chr18_3652941_3653141:GATA1_10_b237601	-0.0196762658700194	-0.0196762658700194	-0.0196762658700194	-0.0196762658700194	-0.0196762658700194	-0.0196762658700194	-0.0196762658700194	-0.0196762658700194	-0.0196762658700194	0.511934858078173	-0.0196762658700219	-0.0196762658700194
24_positive_regulator_chr18_3652941_3653141:GATA1_10_b240577	3.62215751168842	2.16961409614733	2.84608967412449	1.80078384479096	4.21966998784264	2.41010854924014	2.57138013919759	1.09807763620971	2.76927962742362	1.20475167762414	2.83032712009017	3.08338216495871
24_positive_regulator_chr18_3652941_3653141:GATA1_10_b240614	0.461568843008926	-0.0196762658700194	-0.0196762658700194	-0.0196762658700194	0.482128934696173	-0.0196762658700194	-0.0196762658700194	-0.0196762658700194	-0.0196762658700194	-0.0196762658700194	0.48010725701423	-0.0196762658700194
24_positive_regulator_chr18_3652941_3653141:GATA1_10_b240906	1.55550997037536	0.821323714957607	-0.0196762658700194	-0.0196762658700194	-0.0196762658700194	0.826589910994361	-0.0196762658700194	2.75652095096099	1.01113267399434	-0.0196762658700194	1.59856562013061	2.17342883903944
24_positive_regulator_chr18_3652941_3653141:GATA1_10_b241081	-0.0196762658700194	-0.0196762658700194	-0.0196762658700194	-0.0196762658700194	-0.0196762658700194	-0.0196762658700194	-0.0196762658700194	-0.0196762658700194	-0.0196762658700194	-0.0196762658700194	-0.0196762658700219	-0.0196762658700194
24_positive_regulator_chr18_3652941_3653141:GATA1_10_b241629	-0.0196762658700194	-0.0196762658700194	-0.0196762658700194	-0.0196762658700194	-0.0196762658700194	-0.0196762658700194	-0.0196762658700194	-0.0196762658700194	1.43377069340116	-0.0196762658700194	-0.0196762658700219	-0.0196762658700194
24_positive_regulator_chr18_3652941_3653141:GATA1_10_b241677	-0.0196762658700194	-0.0196762658700194	-0.0196762658700194	-0.0196762658700194	-0.0196762658700194	-0.0196762658700194	-0.0196762658700194	-0.0196762658700194	-0.0196762658700194	-0.0196762658700194	0.48010725701423	-0.0196762658700194
24_positive_regulator_chr18_3652941_3653141:GATA1_10_b242040	0.821810497431944	2.93004096544396	0.817179758984901	-0.0196762658700194	-0.0196762658700194	2.0477448244157	1.95539692389894	1.09807763620971	1.89939127356847	-0.0196762658700194	-0.0196762658700219	0.513000571534338
24_positive_regulator_chr18_3652941_3653141:GATA1_10_b242519	-0.0196762658700194	-0.0196762658700194	-0.0196762658700194	-0.0196762658700194	-0.0196762658700194	1.11570289080135	-0.0196762658700194	0.455439246855567	0.741988889782658	-0.0196762658700194	0.48010725701423	0.513000571534338
24_positive_regulator_chr18_3652941_3653141:GATA1_10_b242520	-0.0196762658700194	1.73472980841883	0.817179758984901	1.96361030928397	0.853718403609144	1.74310870378475	1.1543141971801	2.67195016572471	1.23787315151485	2.54127551142974	1.59856562013061	2.02516394239934
24_positive_regulator_chr18_3652941_3653141:GATA1_10_b242593	-0.0196762658700194	-0.0196762658700194	1.34338650820639	2.2427290299477	1.78598987775209	-0.0196762658700194	1.792903577134	1.33653406757421	1.43377069340116	1.20475167762414	2.45385483965391	-0.0196762658700194
24_positive_regulator_chr18_3652941_3653141:GATA1_10_b242635	-0.0196762658700194	2.28963282678984	2.3927920175811	-0.0196762658700194	-0.0196762658700194	0.826589910994361	0.858119990429928	1.09807763620971	1.43377069340116	1.20475167762414	-0.0196762658700219	-0.0196762658700194
24_positive_regulator_chr18_3652941_3653141:GATA1_10_b243424	-0.0196762658700194	-0.0196762658700194	-0.0196762658700194	-0.0196762658700194	-0.0196762658700194	-0.0196762658700194	-0.0196762658700194	-0.0196762658700194	-0.0196762658700194	-0.0196762658700194	-0.0196762658700219	-0.0196762658700194
24_positive_regulator_chr18_3652941_3653141:GATA1_10_b243657	1.34981346974501	2.85420198633675	1.10414231413751	-0.0196762658700194	1.39388366041767	-0.0196762658700194	0.858119990429928	-0.0196762658700194	1.60622032937389	2.54127551142974	1.38958186796684	0.901167036312301
24_positive_regulator_chr18_3652941_3653141:GATA1_10_b244346	0.461568843008926	-0.0196762658700194	-0.0196762658700194	-0.0196762658700194	-0.0196762658700194	-0.0196762658700194	-0.0196762658700194	-0.0196762658700194	-0.0196762658700194	-0.0196762658700194	-0.0196762658700219	-0.0196762658700194
24_positive_regulator_chr18_3652941_3653141:GATA1_10_b24479	2.03953476460579	-0.0196762658700194	1.72812372410813	-0.0196762658700194	2.09398218516323	-0.0196762658700194	-0.0196762658700194	-0.0196762658700194	-0.0196762658700194	-0.0196762658700194	-0.0196762658700219	0.901167036312301
24_positive_regulator_chr18_3652941_3653141:GATA1_10_b245130	-0.0196762658700194	-0.0196762658700194	-0.0196762658700194	-0.0196762658700194	-0.0196762658700194	-0.0196762658700194	2.10142700679896	0.455439246855567	0.410847942892067	2.17073024571503	1.14511266633555	-0.0196762658700194
24_positive_regulator_chr18_3652941_3653141:GATA1_10_b24515	-0.0196762658700194	-0.0196762658700194	-0.0196762658700194	-0.0196762658700194	-0.0196762658700194	-0.0196762658700194	-0.0196762658700194	0.455439246855567	-0.0196762658700194	-0.0196762658700194	-0.0196762658700219	-0.0196762658700194
24_positive_regulator_chr18_3652941_3653141:GATA1_10_b245576	2.03953476460579	2.93004096544396	2.28213588070914	-0.0196762658700194	1.78598987775209	-0.0196762658700194	1.792903577134	2.48630461001737	2.25083924253203	3.8249381625709	-0.0196762658700219	3.82815274685017
24_positive_regulator_chr18_3652941_3653141:GATA1_10_b246896	2.03953476460579	-0.0196762658700194	-0.0196762658700194	-0.0196762658700194	0.853718403609144	1.74310870378475	-0.0196762658700194	1.72024831835002	0.741988889782658	2.83583438869747	0.48010725701423	3.73575643734459
24_positive_regulator_chr18_3652941_3653141:GATA1_10_b247116	1.10983343064201	-0.0196762658700194	1.54854248298268	1.61721443438631	-0.0196762658700194	-0.0196762658700194	1.1543141971801	-0.0196762658700194	0.410847942892067	-0.0196762658700194	-0.0196762658700219	-0.0196762658700194
24_positive_regulator_chr18_3652941_3653141:GATA1_10_b247423	-0.0196762658700194	-0.0196762658700194	-0.0196762658700194	2.93486164759338	-0.0196762658700194	-0.0196762658700194	1.39993407313983	-0.0196762658700194	0.410847942892067	-0.0196762658700194	1.38958186796684	-0.0196762658700194
24_positive_regulator_chr18_3652941_3653141:GATA1_10_b247655	0.821810497431944	1.89470441032961	0.458598449392888	-0.0196762658700194	-0.0196762658700194	-0.0196762658700194	0.858119990429928	2.75652095096099	3.09300887983149	1.67083603415952	1.14511266633555	-0.0196762658700194
24_positive_regulator_chr18_3652941_3653141:GATA1_10_b247727	2.40132534765693	-0.0196762658700194	-0.0196762658700194	-0.0196762658700194	-0.0196762658700194	-0.0196762658700194	2.10142700679896	2.27319237021428	0.410847942892067	2.30510075657184	-0.0196762658700219	-0.0196762658700194
24_positive_regulator_chr18_3652941_3653141:GATA1_10_b248070	-0.0196762658700194	-0.0196762658700194	-0.0196762658700194	-0.0196762658700194	0.482128934696173	-0.0196762658700194	-0.0196762658700194	-0.0196762658700194	-0.0196762658700194	-0.0196762658700194	-0.0196762658700219	-0.0196762658700194
24_positive_regulator_chr18_3652941_3653141:GATA1_10_b249119	0.461568843008926	-0.0196762658700194	-0.0196762658700194	-0.0196762658700194	1.14893541210835	-0.0196762658700194	1.1543141971801	1.09807763620971	-0.0196762658700194	-0.0196762658700194	1.94306138662415	-0.0196762658700194
24_positive_regulator_chr18_3652941_3653141:GATA1_10_b249840	2.77509696198977	3.00209158931699	2.3927920175811	-0.0196762658700194	3.49123576722112	4.44909021003687	3.20924435531004	2.27319237021428	1.76023995432327	0.511934858078173	2.45385483965391	0.513000571534338
24_positive_regulator_chr18_3652941_3653141:GATA1_10_b251418	3.3175783923268	2.85420198633675	3.12788026929012	3.56188375519025	1.94818939987009	-0.0196762658700194	1.95539692389894	1.33653406757421	2.84009800635064	1.45653451439637	-0.0196762658700219	-0.0196762658700194
24_positive_regulator_chr18_3652941_3653141:GATA1_10_b254300	-0.0196762658700194	-0.0196762658700194	-0.0196762658700194	-0.0196762658700194	-0.0196762658700194	-0.0196762658700194	-0.0196762658700194	-0.0196762658700194	0.410847942892067	-0.0196762658700194	-0.0196762658700219	-0.0196762658700194
24_positive_regulator_chr18_3652941_3653141:GATA1_10_b254645	-0.0196762658700194	-0.0196762658700194	0.458598449392888	-0.0196762658700194	-0.0196762658700194	-0.0196762658700194	-0.0196762658700194	-0.0196762658700194	-0.0196762658700194	-0.0196762658700194	-0.0196762658700219	-0.0196762658700194
24_positive_regulator_chr18_3652941_3653141:GATA1_10_b254704	4.12026893955176	1.73472980841883	3.56602521380551	-0.0196762658700194	2.34765071440023	3.58555573913017	3.33269083613414	2.0230507407072	2.44509691880741	2.64628746223495	4.18102093072037	3.35589523157555
24_positive_regulator_chr18_3652941_3653141:GATA1_10_b255386	2.50423062321694	1.34913824467489	-0.0196762658700194	2.36434508604876	-0.0196762658700194	-0.0196762658700194	2.10142700679896	1.33653406757421	0.410847942892067	2.0225471735338	1.59856562013061	-0.0196762658700194
24_positive_regulator_chr18_3652941_3653141:GATA1_10_b255897	-0.0196762658700194	-0.0196762658700194	-0.0196762658700194	-0.0196762658700194	-0.0196762658700194	-0.0196762658700194	-0.0196762658700194	2.38367998574899	-0.0196762658700194	-0.0196762658700194	-0.0196762658700219	0.901167036312301
24_positive_regulator_chr18_3652941_3653141:GATA1_10_b256844	1.73550507333734	-0.0196762658700194	3.25050697043469	-0.0196762658700194	-0.0196762658700194	0.826589910994361	0.858119990429928	1.87957926344143	3.35724280928736	-0.0196762658700194	1.94306138662415	1.6732213603497
24_positive_regulator_chr18_3652941_3653141:GATA1_10_b257414	-0.0196762658700194	2.50332051932369	2.3927920175811	-0.0196762658700194	2.75089471122905	0.826589910994361	1.1543141971801	2.0230507407072	0.741988889782658	-0.0196762658700194	1.14511266633555	1.45874849975956
24_positive_regulator_chr18_3652941_3653141:GATA1_10_b257427	-0.0196762658700194	0.461256434943755	0.817179758984901	-0.0196762658700194	-0.0196762658700194	-0.0196762658700194	0.484977804868997	-0.0196762658700194	-0.0196762658700194	-0.0196762658700194	-0.0196762658700219	-0.0196762658700194
24_positive_regulator_chr18_3652941_3653141:GATA1_10_b257532	-0.0196762658700194	-0.0196762658700194	-0.0196762658700194	-0.0196762658700194	-0.0196762658700194	-0.0196762658700194	-0.0196762658700194	-0.0196762658700194	-0.0196762658700194	-0.0196762658700194	-0.0196762658700219	-0.0196762658700194
24_positive_regulator_chr18_3652941_3653141:GATA1_10_b257768	3.19986496387537	-0.0196762658700194	1.54854248298268	0.488234753691553	-0.0196762658700194	-0.0196762658700194	0.484977804868997	2.38367998574899	1.23787315151485	-0.0196762658700194	-0.0196762658700219	1.20672894696802
24_positive_regulator_chr18_3652941_3653141:GATA1_10_b258472	-0.0196762658700194	2.40042940986946	-0.0196762658700194	-0.0196762658700194	2.22638458793658	-0.0196762658700194	2.10142700679896	2.67195016572471	2.02629388234293	-0.0196762658700194	0.850591974623888	2.17342883903944
24_positive_regulator_chr18_3652941_3653141:GATA1_10_b258962	0.461568843008926	4.01860017353764	0.458598449392888	1.96361030928397	0.853718403609144	-0.0196762658700194	2.23402506103408	1.87957926344143	2.84009800635064	0.511934858078173	3.31775371541867	2.02516394239934
24_positive_regulator_chr18_3652941_3653141:GATA1_10_b259105	1.34981346974501	-0.0196762658700194	1.88780554318055	-0.0196762658700194	0.853718403609144	-0.0196762658700194	1.1543141971801	-0.0196762658700194	-0.0196762658700194	-0.0196762658700194	2.65433638303032	-0.0196762658700194
24_positive_regulator_chr18_3652941_3653141:GATA1_10_b260350	-0.0196762658700194	-0.0196762658700194	-0.0196762658700194	-0.0196762658700194	-0.0196762658700194	-0.0196762658700194	-0.0196762658700194	-0.0196762658700194	-0.0196762658700194	0.511934858078173	-0.0196762658700219	-0.0196762658700194
24_positive_regulator_chr18_3652941_3653141:GATA1_10_b260380	-0.0196762658700194	-0.0196762658700194	-0.0196762658700194	-0.0196762658700194	-0.0196762658700194	0.826589910994361	-0.0196762658700194	-0.0196762658700194	-0.0196762658700194	-0.0196762658700194	-0.0196762658700219	-0.0196762658700194
24_positive_regulator_chr18_3652941_3653141:GATA1_10_b260583	-0.0196762658700194	0.821323714957607	2.68144560012715	0.86314627993853	-0.0196762658700194	-0.0196762658700194	-0.0196762658700194	1.72024831835002	1.89939127356847	1.20475167762414	-0.0196762658700219	1.45874849975956
24_positive_regulator_chr18_3652941_3653141:GATA1_10_b260753	1.34981346974501	2.50332051932369	2.68144560012715	3.28217235822251	1.60321715648073	2.17890861377239	1.60975757508618	1.33653406757421	1.60622032937389	1.20475167762414	1.38958186796684	1.45874849975956
24_positive_regulator_chr18_3652941_3653141:GATA1_10_b260765	-0.0196762658700194	-0.0196762658700194	-0.0196762658700194	-0.0196762658700194	-0.0196762658700194	0.464638187730893	-0.0196762658700194	-0.0196762658700194	-0.0196762658700194	-0.0196762658700194	-0.0196762658700219	-0.0196762658700194
24_positive_regulator_chr18_3652941_3653141:GATA1_10_b261663	2.40132534765693	1.73472980841883	2.766115064398	-0.0196762658700194	1.60321715648073	-0.0196762658700194	1.39993407313983	2.15353612798597	2.25083924253203	-0.0196762658700194	2.22094714067737	-0.0196762658700194
24_positive_regulator_chr18_3652941_3653141:GATA1_10_b261664	0.461568843008926	-0.0196762658700194	-0.0196762658700194	-0.0196762658700194	-0.0196762658700194	-0.0196762658700194	-0.0196762658700194	-0.0196762658700194	-0.0196762658700194	-0.0196762658700194	-0.0196762658700219	-0.0196762658700194
24_positive_regulator_chr18_3652941_3653141:GATA1_10_b261761	2.03953476460579	4.76211666844392	4.47980099246893	-0.0196762658700194	2.22638458793658	2.86447918527647	2.46745356338472	3.7743209110879	2.97208841155859	0.511934858078173	2.45385483965391	3.08338216495871
24_positive_regulator_chr18_3652941_3653141:GATA1_10_b262044	-0.0196762658700194	-0.0196762658700194	-0.0196762658700194	-0.0196762658700194	-0.0196762658700194	-0.0196762658700194	-0.0196762658700194	-0.0196762658700194	0.410847942892067	-0.0196762658700194	-0.0196762658700219	-0.0196762658700194
24_positive_regulator_chr18_3652941_3653141:GATA1_10_b263282	1.34981346974501	-0.0196762658700194	0.817179758984901	-0.0196762658700194	1.14893541210835	-0.0196762658700194	-0.0196762658700194	-0.0196762658700194	1.43377069340116	2.0225471735338	1.38958186796684	1.20672894696802
24_positive_regulator_chr18_3652941_3653141:GATA1_10_b263915	-0.0196762658700194	-0.0196762658700194	-0.0196762658700194	-0.0196762658700194	-0.0196762658700194	-0.0196762658700194	0.484977804868997	-0.0196762658700194	0.741988889782658	-0.0196762658700194	-0.0196762658700219	-0.0196762658700194
24_positive_regulator_chr18_3652941_3653141:GATA1_10_b264121	1.34981346974501	-0.0196762658700194	-0.0196762658700194	-0.0196762658700194	-0.0196762658700194	1.11570289080135	2.66832065099265	1.33653406757421	1.43377069340116	1.45653451439637	0.850591974623888	0.901167036312301
24_positive_regulator_chr18_3652941_3653141:GATA1_10_b264389	1.10983343064201	-0.0196762658700194	2.03156140299179	-0.0196762658700194	-0.0196762658700194	-0.0196762658700194	-0.0196762658700194	-0.0196762658700194	1.23787315151485	-0.0196762658700194	0.48010725701423	-0.0196762658700194
24_positive_regulator_chr18_3652941_3653141:GATA1_10_b264520	-0.0196762658700194	-0.0196762658700194	0.458598449392888	-0.0196762658700194	-0.0196762658700194	-0.0196762658700194	-0.0196762658700194	-0.0196762658700194	-0.0196762658700194	-0.0196762658700194	-0.0196762658700219	-0.0196762658700194
24_positive_regulator_chr18_3652941_3653141:GATA1_10_b265132	-0.0196762658700194	-0.0196762658700194	2.28213588070914	0.488234753691553	-0.0196762658700194	-0.0196762658700194	1.60975757508618	1.72024831835002	2.44509691880741	-0.0196762658700194	-0.0196762658700219	-0.0196762658700194
24_positive_regulator_chr18_3652941_3653141:GATA1_10_b266092	-0.0196762658700194	4.01860017353764	2.03156140299179	1.61721443438631	1.60321715648073	4.09766632406951	1.95539692389894	1.33653406757421	2.25083924253203	2.17073024571503	-0.0196762658700219	2.92502518889302
24_positive_regulator_chr18_3652941_3653141:GATA1_10_b26664	-0.0196762658700194	0.461256434943755	-0.0196762658700194	-0.0196762658700194	-0.0196762658700194	-0.0196762658700194	-0.0196762658700194	-0.0196762658700194	-0.0196762658700194	-0.0196762658700194	-0.0196762658700219	-0.0196762658700194
24_positive_regulator_chr18_3652941_3653141:GATA1_10_b267465	0.461568843008926	-0.0196762658700194	-0.0196762658700194	0.488234753691553	-0.0196762658700194	-0.0196762658700194	-0.0196762658700194	1.09807763620971	1.23787315151485	1.85738301853462	-0.0196762658700219	1.45874849975956
24_positive_regulator_chr18_3652941_3653141:GATA1_10_b268503	0.821810497431944	-0.0196762658700194	-0.0196762658700194	1.96361030928397	-0.0196762658700194	1.74310870378475	1.39993407313983	1.72024831835002	0.410847942892067	2.17073024571503	3.05962072554217	1.45874849975956
24_positive_regulator_chr18_3652941_3653141:GATA1_10_b269116	4.01963486520355	2.59935954193939	-0.0196762658700194	1.61721443438631	2.99320200006946	1.74310870378475	2.57138013919759	2.27319237021428	1.60622032937389	2.0225471735338	2.08868459212479	2.83881233685013
24_positive_regulator_chr18_3652941_3653141:GATA1_10_b269120	3.42640759362333	1.89470441032961	1.88780554318055	-0.0196762658700194	-0.0196762658700194	0.826589910994361	2.10142700679896	2.582111431575	2.84009800635064	1.67083603415952	1.78107177391403	3.41667720253535
24_positive_regulator_chr18_3652941_3653141:GATA1_10_b269303	-0.0196762658700194	-0.0196762658700194	-0.0196762658700194	-0.0196762658700194	-0.0196762658700194	0.464638187730893	-0.0196762658700194	-0.0196762658700194	-0.0196762658700194	-0.0196762658700194	-0.0196762658700219	-0.0196762658700194
24_positive_regulator_chr18_3652941_3653141:GATA1_10_b26965	-0.0196762658700194	1.73472980841883	-0.0196762658700194	-0.0196762658700194	-0.0196762658700194	-0.0196762658700194	-0.0196762658700194	-0.0196762658700194	-0.0196762658700194	-0.0196762658700194	-0.0196762658700219	-0.0196762658700194
24_positive_regulator_chr18_3652941_3653141:GATA1_10_b269691	-0.0196762658700194	-0.0196762658700194	-0.0196762658700194	-0.0196762658700194	-0.0196762658700194	-0.0196762658700194	-0.0196762658700194	-0.0196762658700194	-0.0196762658700194	0.511934858078173	-0.0196762658700219	-0.0196762658700194
24_positive_regulator_chr18_3652941_3653141:GATA1_10_b269951	-0.0196762658700194	0.821323714957607	-0.0196762658700194	-0.0196762658700194	-0.0196762658700194	-0.0196762658700194	-0.0196762658700194	-0.0196762658700194	-0.0196762658700194	1.20475167762414	1.59856562013061	0.901167036312301
24_positive_regulator_chr18_3652941_3653141:GATA1_10_b270323	-0.0196762658700194	1.55477807958334	2.03156140299179	0.488234753691553	2.56331580105056	1.56268936109061	1.1543141971801	2.27319237021428	2.44509691880741	-0.0196762658700194	1.59856562013061	2.17342883903944
24_positive_regulator_chr18_3652941_3653141:GATA1_10_b271211	1.89551394342765	-0.0196762658700194	2.03156140299179	-0.0196762658700194	-0.0196762658700194	-0.0196762658700194	2.92528146316255	-0.0196762658700194	1.43377069340116	1.20475167762414	-0.0196762658700219	1.20672894696802
24_positive_regulator_chr18_3652941_3653141:GATA1_10_b271542	2.17047432773544	2.03869747413786	4.60000690763248	1.40683476895383	2.83626630144013	-0.0196762658700194	3.00168140219407	3.40668749901993	1.60622032937389	2.42801558719793	2.22094714067737	2.92502518889302
24_positive_regulator_chr18_3652941_3653141:GATA1_10_b272025	2.60028198717936	2.6894024092868	2.03156140299179	1.40683476895383	2.56331580105056	1.74310870378475	1.1543141971801	2.15353612798597	2.61627491840267	2.0225471735338	2.45385483965391	2.02516394239934
24_positive_regulator_chr18_3652941_3653141:GATA1_10_b272210	2.17047432773544	1.73472980841883	2.49556200504978	-0.0196762658700194	-0.0196762658700194	1.74310870378475	1.60975757508618	1.54111084924336	2.14293077374278	1.20475167762414	-0.0196762658700219	1.6732213603497
24_positive_regulator_chr18_3652941_3653141:GATA1_10_b272676	2.85515346189082	2.28963282678984	2.28213588070914	1.96361030928397	1.78598987775209	1.56268936109061	0.858119990429928	2.582111431575	1.23787315151485	3.47185360025855	-0.0196762658700219	-0.0196762658700194
24_positive_regulator_chr18_3652941_3653141:GATA1_10_b273500	2.03953476460579	-0.0196762658700194	3.78474203574212	0.488234753691553	1.39388366041767	0.464638187730893	1.792903577134	3.96410369334415	2.61627491840267	1.85738301853462	0.48010725701423	0.901167036312301
24_positive_regulator_chr18_3652941_3653141:GATA1_10_b273501	-0.0196762658700194	-0.0196762658700194	0.458598449392888	-0.0196762658700194	-0.0196762658700194	-0.0196762658700194	-0.0196762658700194	-0.0196762658700194	-0.0196762658700194	-0.0196762658700194	-0.0196762658700219	-0.0196762658700194
24_positive_regulator_chr18_3652941_3653141:GATA1_10_b273502	-0.0196762658700194	-0.0196762658700194	0.458598449392888	-0.0196762658700194	-0.0196762658700194	-0.0196762658700194	-0.0196762658700194	0.81224881255295	-0.0196762658700194	-0.0196762658700194	-0.0196762658700219	0.513000571534338
24_positive_regulator_chr18_3652941_3653141:GATA1_10_b273983	4.27380839053087	3.13622078428425	2.49556200504978	-0.0196762658700194	1.60321715648073	0.826589910994361	2.35545527183043	-0.0196762658700194	1.01113267399434	0.511934858078173	-0.0196762658700219	1.20672894696802
24_positive_regulator_chr18_3652941_3653141:GATA1_10_b273984	0.461568843008926	-0.0196762658700194	0.458598449392888	-0.0196762658700194	-0.0196762658700194	-0.0196762658700194	-0.0196762658700194	-0.0196762658700194	-0.0196762658700194	-0.0196762658700194	-0.0196762658700219	-0.0196762658700194
24_positive_regulator_chr18_3652941_3653141:GATA1_10_b274060	-0.0196762658700194	-0.0196762658700194	-0.0196762658700194	-0.0196762658700194	0.482128934696173	-0.0196762658700194	-0.0196762658700194	-0.0196762658700194	-0.0196762658700194	-0.0196762658700194	-0.0196762658700219	-0.0196762658700194
24_positive_regulator_chr18_3652941_3653141:GATA1_10_b274061	1.89551394342765	0.461256434943755	-0.0196762658700194	0.86314627993853	1.39388366041767	-0.0196762658700194	-0.0196762658700194	1.09807763620971	-0.0196762658700194	1.67083603415952	1.78107177391403	-0.0196762658700194
24_positive_regulator_chr18_3652941_3653141:GATA1_10_b276158	-0.0196762658700194	-0.0196762658700194	0.458598449392888	-0.0196762658700194	-0.0196762658700194	-0.0196762658700194	-0.0196762658700194	-0.0196762658700194	-0.0196762658700194	-0.0196762658700194	-0.0196762658700219	-0.0196762658700194
24_positive_regulator_chr18_3652941_3653141:GATA1_10_b276272	-0.0196762658700194	-0.0196762658700194	-0.0196762658700194	-0.0196762658700194	-0.0196762658700194	-0.0196762658700194	-0.0196762658700194	-0.0196762658700194	-0.0196762658700194	-0.0196762658700194	0.48010725701423	-0.0196762658700194
24_positive_regulator_chr18_3652941_3653141:GATA1_10_b276273	-0.0196762658700194	1.1092353780219	1.10414231413751	-0.0196762658700194	-0.0196762658700194	-0.0196762658700194	1.1543141971801	0.81224881255295	-0.0196762658700194	1.20475167762414	-0.0196762658700219	2.17342883903944
24_positive_regulator_chr18_3652941_3653141:GATA1_10_b279441	0.821810497431944	0.821323714957607	1.10414231413751	-0.0196762658700194	-0.0196762658700194	-0.0196762658700194	1.1543141971801	2.0230507407072	0.741988889782658	-0.0196762658700194	0.850591974623888	-0.0196762658700194
24_positive_regulator_chr18_3652941_3653141:GATA1_10_b279517	-0.0196762658700194	-0.0196762658700194	-0.0196762658700194	-0.0196762658700194	-0.0196762658700194	-0.0196762658700194	-0.0196762658700194	-0.0196762658700194	-0.0196762658700194	-0.0196762658700194	-0.0196762658700219	-0.0196762658700194
24_positive_regulator_chr18_3652941_3653141:GATA1_10_b279641	-0.0196762658700194	-0.0196762658700194	-0.0196762658700194	0.488234753691553	-0.0196762658700194	-0.0196762658700194	-0.0196762658700194	-0.0196762658700194	-0.0196762658700194	-0.0196762658700194	-0.0196762658700219	-0.0196762658700194
24_positive_regulator_chr18_3652941_3653141:GATA1_10_b280051	-0.0196762658700194	-0.0196762658700194	-0.0196762658700194	-0.0196762658700194	-0.0196762658700194	-0.0196762658700194	-0.0196762658700194	-0.0196762658700194	-0.0196762658700194	-0.0196762658700194	-0.0196762658700219	-0.0196762658700194
24_positive_regulator_chr18_3652941_3653141:GATA1_10_b280781	0.461568843008926	-0.0196762658700194	1.10414231413751	-0.0196762658700194	-0.0196762658700194	-0.0196762658700194	-0.0196762658700194	-0.0196762658700194	-0.0196762658700194	-0.0196762658700194	-0.0196762658700219	-0.0196762658700194
24_positive_regulator_chr18_3652941_3653141:GATA1_10_b280782	2.29051233669851	-0.0196762658700194	4.26384596643324	-0.0196762658700194	-0.0196762658700194	-0.0196762658700194	-0.0196762658700194	-0.0196762658700194	-0.0196762658700194	-0.0196762658700194	-0.0196762658700219	-0.0196762658700194
24_positive_regulator_chr18_3652941_3653141:GATA1_10_b280783	-0.0196762658700194	-0.0196762658700194	0.458598449392888	-0.0196762658700194	-0.0196762658700194	-0.0196762658700194	-0.0196762658700194	-0.0196762658700194	-0.0196762658700194	-0.0196762658700194	-0.0196762658700219	-0.0196762658700194
24_positive_regulator_chr18_3652941_3653141:GATA1_10_b281140	3.37301893640271	2.03869747413786	-0.0196762658700194	0.86314627993853	-0.0196762658700194	-0.0196762658700194	1.1543141971801	1.54111084924336	-0.0196762658700194	1.20475167762414	1.59856562013061	2.3078666171345
24_positive_regulator_chr18_3652941_3653141:GATA1_10_b281424	1.10983343064201	2.16961409614733	1.88780554318055	-0.0196762658700194	1.94818939987009	2.17890861377239	1.792903577134	1.09807763620971	-0.0196762658700194	-0.0196762658700194	1.59856562013061	-0.0196762658700194
24_positive_regulator_chr18_3652941_3653141:GATA1_10_b281635	2.17047432773544	2.40042940986946	4.66759910340076	2.1099093178934	1.94818939987009	-0.0196762658700194	2.35545527183043	-0.0196762658700194	2.84009800635064	2.83583438869747	-0.0196762658700219	1.85989810689935
24_positive_regulator_chr18_3652941_3653141:GATA1_10_b281711	2.60028198717936	-0.0196762658700194	-0.0196762658700194	-0.0196762658700194	1.39388366041767	-0.0196762658700194	-0.0196762658700194	-0.0196762658700194	2.61627491840267	-0.0196762658700194	2.45385483965391	-0.0196762658700194
24_positive_regulator_chr18_3652941_3653141:GATA1_10_b282222	2.60028198717936	1.34913824467489	2.03156140299179	2.85410653660476	0.482128934696173	1.35643840918301	1.60975757508618	2.67195016572471	3.30812646552973	2.17073024571503	1.59856562013061	-0.0196762658700194
24_positive_regulator_chr18_3652941_3653141:GATA1_10_b282665	-0.0196762658700194	-0.0196762658700194	3.19049611128522	1.16045193059262	1.60321715648073	1.11570289080135	0.858119990429928	1.33653406757421	1.23787315151485	-0.0196762658700194	2.22094714067737	2.4308377252088
24_positive_regulator_chr18_3652941_3653141:GATA1_10_b282769	-0.0196762658700194	-0.0196762658700194	-0.0196762658700194	-0.0196762658700194	-0.0196762658700194	-0.0196762658700194	-0.0196762658700194	-0.0196762658700194	-0.0196762658700194	0.511934858078173	-0.0196762658700219	-0.0196762658700194
24_positive_regulator_chr18_3652941_3653141:GATA1_10_b282770	1.73550507333734	-0.0196762658700194	2.16228194596798	2.76856171445551	2.09398218516323	-0.0196762658700194	1.792903577134	1.54111084924336	1.43377069340116	2.17073024571503	2.08868459212479	-0.0196762658700194
24_positive_regulator_chr18_3652941_3653141:GATA1_10_b282810	2.77509696198977	2.28963282678984	1.34338650820639	-0.0196762658700194	-0.0196762658700194	1.11570289080135	1.1543141971801	1.09807763620971	2.14293077374278	0.899538094928212	0.850591974623888	2.4308377252088
24_positive_regulator_chr18_3652941_3653141:GATA1_10_b282829	0.461568843008926	1.55477807958334	0.817179758984901	1.40683476895383	2.34765071440023	-0.0196762658700194	0.858119990429928	1.33653406757421	2.14293077374278	-0.0196762658700194	-0.0196762658700219	-0.0196762658700194
24_positive_regulator_chr18_3652941_3653141:GATA1_10_b282867	-0.0196762658700194	-0.0196762658700194	-0.0196762658700194	-0.0196762658700194	-0.0196762658700194	-0.0196762658700194	-0.0196762658700194	-0.0196762658700194	-0.0196762658700194	-0.0196762658700194	-0.0196762658700219	-0.0196762658700194
24_positive_regulator_chr18_3652941_3653141:GATA1_10_b284154	3.00305770414293	1.55477807958334	2.16228194596798	1.80078384479096	-0.0196762658700194	-0.0196762658700194	-0.0196762658700194	2.582111431575	1.76023995432327	-0.0196762658700194	-0.0196762658700219	0.513000571534338
24_positive_regulator_chr18_3652941_3653141:GATA1_10_b284213	-0.0196762658700194	-0.0196762658700194	-0.0196762658700194	0.488234753691553	-0.0196762658700194	-0.0196762658700194	-0.0196762658700194	-0.0196762658700194	-0.0196762658700194	-0.0196762658700194	-0.0196762658700219	-0.0196762658700194
24_positive_regulator_chr18_3652941_3653141:GATA1_10_b284371	-0.0196762658700194	1.1092353780219	-0.0196762658700194	-0.0196762658700194	-0.0196762658700194	-0.0196762658700194	2.57138013919759	1.72024831835002	1.89939127356847	1.85738301853462	2.22094714067737	1.6732213603497
24_positive_regulator_chr18_3652941_3653141:GATA1_10_b285573	-0.0196762658700194	-0.0196762658700194	-0.0196762658700194	-0.0196762658700194	-0.0196762658700194	-0.0196762658700194	0.484977804868997	-0.0196762658700194	-0.0196762658700194	-0.0196762658700194	-0.0196762658700219	-0.0196762658700194
24_positive_regulator_chr18_3652941_3653141:GATA1_10_b286403	2.29051233669851	2.7741540589656	0.458598449392888	1.40683476895383	1.39388366041767	-0.0196762658700194	0.484977804868997	0.81224881255295	2.53322324757858	1.20475167762414	0.850591974623888	1.85989810689935
24_positive_regulator_chr18_3652941_3653141:GATA1_10_b286714	-0.0196762658700194	-0.0196762658700194	0.817179758984901	0.86314627993853	2.09398218516323	1.56268936109061	-0.0196762658700194	-0.0196762658700194	0.410847942892067	-0.0196762658700194	-0.0196762658700219	0.901167036312301
24_positive_regulator_chr18_3652941_3653141:GATA1_10_b286715	-0.0196762658700194	-0.0196762658700194	3.12788026929012	2.36434508604876	4.15467849821193	2.6994838345274	-0.0196762658700194	1.87957926344143	1.60622032937389	1.67083603415952	-0.0196762658700219	2.92502518889302
24_positive_regulator_chr18_3652941_3653141:GATA1_10_b287475	0.821810497431944	-0.0196762658700194	-0.0196762658700194	-0.0196762658700194	2.22638458793658	-0.0196762658700194	0.484977804868997	0.81224881255295	2.61627491840267	1.67083603415952	-0.0196762658700219	2.92502518889302
24_positive_regulator_chr18_3652941_3653141:GATA1_10_b288051	2.69033570235583	-0.0196762658700194	3.12788026929012	1.96361030928397	3.54294350516679	-0.0196762658700194	1.1543141971801	1.87957926344143	2.25083924253203	-0.0196762658700194	2.83032712009017	3.15648604227958
24_positive_regulator_chr18_3652941_3653141:GATA1_10_b288155	1.10983343064201	-0.0196762658700194	1.34338650820639	-0.0196762658700194	1.39388366041767	-0.0196762658700194	-0.0196762658700194	-0.0196762658700194	1.01113267399434	-0.0196762658700194	0.850591974623888	1.6732213603497
24_positive_regulator_chr18_3652941_3653141:GATA1_10_b288514	2.17047432773544	-0.0196762658700194	0.817179758984901	-0.0196762658700194	0.853718403609144	1.74310870378475	2.35545527183043	2.15353612798597	2.02629388234293	1.45653451439637	3.12861134724148	0.901167036312301
24_positive_regulator_chr18_3652941_3653141:GATA1_10_b289892	2.60028198717936	1.89470441032961	1.72812372410813	-0.0196762658700194	1.39388366041767	-0.0196762658700194	2.10142700679896	2.48630461001737	1.89939127356847	-0.0196762658700194	1.14511266633555	1.6732213603497
24_positive_regulator_chr18_3652941_3653141:GATA1_10_b289893	-0.0196762658700194	-0.0196762658700194	0.458598449392888	-0.0196762658700194	-0.0196762658700194	-0.0196762658700194	-0.0196762658700194	-0.0196762658700194	-0.0196762658700194	-0.0196762658700194	-0.0196762658700219	-0.0196762658700194
24_positive_regulator_chr18_3652941_3653141:GATA1_10_b289951	2.29051233669851	-0.0196762658700194	3.61250177268046	3.66016543048387	-0.0196762658700194	1.90345265167656	-0.0196762658700194	-0.0196762658700194	1.23787315151485	2.64628746223495	2.08868459212479	-0.0196762658700194
24_positive_regulator_chr18_3652941_3653141:GATA1_10_b290175	1.10983343064201	-0.0196762658700194	3.25050697043469	1.40683476895383	3.26360383583162	-0.0196762658700194	0.858119990429928	0.81224881255295	1.60622032937389	1.67083603415952	0.850591974623888	-0.0196762658700194
24_positive_regulator_chr18_3652941_3653141:GATA1_10_b290357	2.29051233669851	1.73472980841883	2.16228194596798	-0.0196762658700194	-0.0196762658700194	-0.0196762658700194	2.66832065099265	2.83640751862833	1.60622032937389	2.17073024571503	1.14511266633555	-0.0196762658700194
24_positive_regulator_chr18_3652941_3653141:GATA1_10_b291208	-0.0196762658700194	-0.0196762658700194	1.34338650820639	-0.0196762658700194	1.78598987775209	-0.0196762658700194	-0.0196762658700194	-0.0196762658700194	0.741988889782658	-0.0196762658700194	-0.0196762658700219	-0.0196762658700194
24_positive_regulator_chr18_3652941_3653141:GATA1_10_b292504	-0.0196762658700194	-0.0196762658700194	-0.0196762658700194	-0.0196762658700194	-0.0196762658700194	-0.0196762658700194	0.484977804868997	-0.0196762658700194	-0.0196762658700194	1.67083603415952	-0.0196762658700219	-0.0196762658700194
24_positive_regulator_chr18_3652941_3653141:GATA1_10_b29259	-0.0196762658700194	-0.0196762658700194	1.72812372410813	-0.0196762658700194	-0.0196762658700194	1.35643840918301	0.484977804868997	2.38367998574899	0.410847942892067	1.85738301853462	-0.0196762658700219	-0.0196762658700194
24_positive_regulator_chr18_3652941_3653141:GATA1_10_b292657	0.821810497431944	-0.0196762658700194	1.34338650820639	-0.0196762658700194	1.14893541210835	-0.0196762658700194	1.60975757508618	-0.0196762658700194	0.741988889782658	-0.0196762658700194	-0.0196762658700219	-0.0196762658700194
24_positive_regulator_chr18_3652941_3653141:GATA1_10_b292810	-0.0196762658700194	-0.0196762658700194	-0.0196762658700194	-0.0196762658700194	3.86076239071918	-0.0196762658700194	1.1543141971801	1.87957926344143	2.14293077374278	-0.0196762658700194	2.22094714067737	-0.0196762658700194
24_positive_regulator_chr18_3652941_3653141:GATA1_10_b29311	0.821810497431944	2.28963282678984	-0.0196762658700194	-0.0196762658700194	0.853718403609144	-0.0196762658700194	-0.0196762658700194	0.81224881255295	1.01113267399434	-0.0196762658700194	1.14511266633555	-0.0196762658700194
24_positive_regulator_chr18_3652941_3653141:GATA1_10_b293415	-0.0196762658700194	-0.0196762658700194	-0.0196762658700194	-0.0196762658700194	-0.0196762658700194	-0.0196762658700194	-0.0196762658700194	0.455439246855567	-0.0196762658700194	-0.0196762658700194	-0.0196762658700219	-0.0196762658700194
24_positive_regulator_chr18_3652941_3653141:GATA1_10_b293571	-0.0196762658700194	-0.0196762658700194	-0.0196762658700194	-0.0196762658700194	-0.0196762658700194	-0.0196762658700194	-0.0196762658700194	-0.0196762658700194	-0.0196762658700194	-0.0196762658700194	-0.0196762658700219	0.513000571534338
24_positive_regulator_chr18_3652941_3653141:GATA1_10_b293572	1.55550997037536	2.59935954193939	2.766115064398	1.96361030928397	1.39388366041767	1.35643840918301	2.66832065099265	3.85325420710726	3.03381515397328	0.899538094928212	2.08868459212479	1.85989810689935
24_positive_regulator_chr18_3652941_3653141:GATA1_10_b293658	-0.0196762658700194	-0.0196762658700194	-0.0196762658700194	-0.0196762658700194	-0.0196762658700194	-0.0196762658700194	-0.0196762658700194	0.455439246855567	-0.0196762658700194	-0.0196762658700194	-0.0196762658700219	-0.0196762658700194
24_positive_regulator_chr18_3652941_3653141:GATA1_10_b294080	-0.0196762658700194	-0.0196762658700194	-0.0196762658700194	0.488234753691553	-0.0196762658700194	-0.0196762658700194	-0.0196762658700194	-0.0196762658700194	-0.0196762658700194	-0.0196762658700194	-0.0196762658700219	-0.0196762658700194
24_positive_regulator_chr18_3652941_3653141:GATA1_10_b294991	4.01963486520355	3.79346940661648	1.88780554318055	-0.0196762658700194	-0.0196762658700194	1.35643840918301	1.60975757508618	2.38367998574899	-0.0196762658700194	-0.0196762658700194	-0.0196762658700219	1.20672894696802
24_positive_regulator_chr18_3652941_3653141:GATA1_10_b295053	-0.0196762658700194	-0.0196762658700194	2.99385406326067	-0.0196762658700194	-0.0196762658700194	-0.0196762658700194	-0.0196762658700194	1.54111084924336	0.741988889782658	1.67083603415952	-0.0196762658700219	-0.0196762658700194
24_positive_regulator_chr18_3652941_3653141:GATA1_10_b295475	-0.0196762658700194	-0.0196762658700194	-0.0196762658700194	-0.0196762658700194	-0.0196762658700194	-0.0196762658700194	-0.0196762658700194	-0.0196762658700194	-0.0196762658700194	0.511934858078173	-0.0196762658700219	-0.0196762658700194
24_positive_regulator_chr18_3652941_3653141:GATA1_10_b295715	-0.0196762658700194	-0.0196762658700194	0.817179758984901	-0.0196762658700194	-0.0196762658700194	1.56268936109061	-0.0196762658700194	-0.0196762658700194	-0.0196762658700194	-0.0196762658700194	-0.0196762658700219	0.513000571534338
24_positive_regulator_chr18_3652941_3653141:GATA1_10_b295852	-0.0196762658700194	-0.0196762658700194	-0.0196762658700194	-0.0196762658700194	-0.0196762658700194	-0.0196762658700194	-0.0196762658700194	0.455439246855567	-0.0196762658700194	-0.0196762658700194	-0.0196762658700219	-0.0196762658700194
24_positive_regulator_chr18_3652941_3653141:GATA1_10_b296094	-0.0196762658700194	0.461256434943755	-0.0196762658700194	-0.0196762658700194	-0.0196762658700194	-0.0196762658700194	-0.0196762658700194	-0.0196762658700194	-0.0196762658700194	-0.0196762658700194	-0.0196762658700219	-0.0196762658700194
24_positive_regulator_chr18_3652941_3653141:GATA1_10_b296411	-0.0196762658700194	-0.0196762658700194	0.817179758984901	3.51011253030263	1.60321715648073	-0.0196762658700194	2.35545527183043	1.09807763620971	0.741988889782658	3.68405017746596	0.850591974623888	1.45874849975956
24_positive_regulator_chr18_3652941_3653141:GATA1_10_b296688	1.89551394342765	3.57464277531354	-0.0196762658700194	-0.0196762658700194	2.91686702355177	1.56268936109061	2.23402506103408	2.38367998574899	1.89939127356847	1.45653451439637	2.74501367266663	1.6732213603497
24_positive_regulator_chr18_3652941_3653141:GATA1_10_b296779	-0.0196762658700194	-0.0196762658700194	-0.0196762658700194	0.86314627993853	-0.0196762658700194	-0.0196762658700194	-0.0196762658700194	-0.0196762658700194	-0.0196762658700194	-0.0196762658700194	-0.0196762658700219	-0.0196762658700194
24_positive_regulator_chr18_3652941_3653141:GATA1_10_b297120	3.19986496387537	-0.0196762658700194	-0.0196762658700194	-0.0196762658700194	-0.0196762658700194	-0.0196762658700194	0.858119990429928	-0.0196762658700194	-0.0196762658700194	2.0225471735338	-0.0196762658700219	0.901167036312301
24_positive_regulator_chr18_3652941_3653141:GATA1_10_b297593	-0.0196762658700194	-0.0196762658700194	-0.0196762658700194	-0.0196762658700194	-0.0196762658700194	-0.0196762658700194	-0.0196762658700194	-0.0196762658700194	-0.0196762658700194	-0.0196762658700194	-0.0196762658700219	-0.0196762658700194
24_positive_regulator_chr18_3652941_3653141:GATA1_10_b297911	-0.0196762658700194	-0.0196762658700194	-0.0196762658700194	0.488234753691553	-0.0196762658700194	-0.0196762658700194	-0.0196762658700194	-0.0196762658700194	-0.0196762658700194	-0.0196762658700194	-0.0196762658700219	-0.0196762658700194
24_positive_regulator_chr18_3652941_3653141:GATA1_10_b298072	-0.0196762658700194	-0.0196762658700194	-0.0196762658700194	0.86314627993853	-0.0196762658700194	-0.0196762658700194	-0.0196762658700194	0.455439246855567	-0.0196762658700194	-0.0196762658700194	-0.0196762658700219	-0.0196762658700194
24_positive_regulator_chr18_3652941_3653141:GATA1_10_b298302	-0.0196762658700194	1.1092353780219	-0.0196762658700194	-0.0196762658700194	1.78598987775209	-0.0196762658700194	-0.0196762658700194	1.72024831835002	1.01113267399434	1.20475167762414	-0.0196762658700219	-0.0196762658700194
24_positive_regulator_chr18_3652941_3653141:GATA1_10_b29883	2.03953476460579	1.1092353780219	1.10414231413751	1.16045193059262	-0.0196762658700194	1.35643840918301	2.23402506103408	-0.0196762658700194	0.741988889782658	0.899538094928212	0.850591974623888	-0.0196762658700194
24_positive_regulator_chr18_3652941_3653141:GATA1_10_b298899	3.47789084192951	0.821323714957607	4.14239670350527	1.80078384479096	-0.0196762658700194	2.6994838345274	1.1543141971801	-0.0196762658700194	0.741988889782658	0.899538094928212	-0.0196762658700219	-0.0196762658700194
24_positive_regulator_chr18_3652941_3653141:GATA1_10_b299165	-0.0196762658700194	0.461256434943755	-0.0196762658700194	0.488234753691553	-0.0196762658700194	-0.0196762658700194	-0.0196762658700194	0.455439246855567	-0.0196762658700194	-0.0196762658700194	-0.0196762658700219	-0.0196762658700194
24_positive_regulator_chr18_3652941_3653141:GATA1_10_b299168	1.34981346974501	1.89470441032961	3.06242298434615	2.1099093178934	4.12105080688715	-0.0196762658700194	2.46745356338472	3.18048588210027	2.76927962742362	2.54127551142974	1.38958186796684	-0.0196762658700194
24_positive_regulator_chr18_3652941_3653141:GATA1_10_b299540	3.62215751168842	1.55477807958334	3.19049611128522	-0.0196762658700194	3.54294350516679	2.41010854924014	3.00168140219407	3.11792401791168	2.35123519283407	-0.0196762658700194	2.08868459212479	2.02516394239934
24_positive_regulator_chr18_3652941_3653141:GATA1_10_b299583	-0.0196762658700194	0.461256434943755	-0.0196762658700194	-0.0196762658700194	-0.0196762658700194	-0.0196762658700194	-0.0196762658700194	-0.0196762658700194	-0.0196762658700194	-0.0196762658700194	0.48010725701423	-0.0196762658700194
24_positive_regulator_chr18_3652941_3653141:GATA1_10_b299757	-0.0196762658700194	2.03869747413786	1.10414231413751	0.488234753691553	1.78598987775209	-0.0196762658700194	0.858119990429928	1.33653406757421	2.44509691880741	2.83583438869747	1.38958186796684	2.02516394239934
24_positive_regulator_chr18_3652941_3653141:GATA1_10_b299902	2.40132534765693	3.31658571543119	0.817179758984901	-0.0196762658700194	1.60321715648073	0.826589910994361	1.60975757508618	3.55573607171758	3.09300887983149	1.85738301853462	2.08868459212479	2.17342883903944
24_positive_regulator_chr18_3652941_3653141:GATA1_10_b300305	1.89551394342765	3.47688669724027	2.99385406326067	2.93486164759338	3.38190469217453	-0.0196762658700194	2.92528146316255	1.09807763620971	3.09300887983149	2.74417161632341	1.14511266633555	1.85989810689935
24_positive_regulator_chr18_3652941_3653141:GATA1_10_b300383	0.461568843008926	-0.0196762658700194	-0.0196762658700194	-0.0196762658700194	-0.0196762658700194	-0.0196762658700194	-0.0196762658700194	-0.0196762658700194	-0.0196762658700194	-0.0196762658700194	-0.0196762658700219	-0.0196762658700194
24_positive_regulator_chr18_3652941_3653141:GATA1_10_b30039	0.821810497431944	0.821323714957607	1.34338650820639	1.96361030928397	2.09398218516323	1.74310870378475	1.60975757508618	1.09807763620971	1.01113267399434	-0.0196762658700194	1.38958186796684	0.513000571534338
24_positive_regulator_chr18_3652941_3653141:GATA1_10_b300497	1.55550997037536	1.55477807958334	3.46832383424365	1.80078384479096	1.94818939987009	2.17890861377239	0.858119990429928	2.38367998574899	3.87842831059847	1.85738301853462	-0.0196762658700219	-0.0196762658700194
24_positive_regulator_chr18_3652941_3653141:GATA1_10_b300522	0.821810497431944	-0.0196762658700194	-0.0196762658700194	-0.0196762658700194	-0.0196762658700194	-0.0196762658700194	-0.0196762658700194	-0.0196762658700194	-0.0196762658700194	-0.0196762658700194	-0.0196762658700219	-0.0196762658700194
24_positive_regulator_chr18_3652941_3653141:GATA1_10_b301251	1.34981346974501	-0.0196762658700194	2.766115064398	-0.0196762658700194	1.78598987775209	1.11570289080135	1.39993407313983	1.33653406757421	1.23787315151485	-0.0196762658700194	2.34209595243696	-0.0196762658700194
24_positive_regulator_chr18_3652941_3653141:GATA1_10_b301703	1.34981346974501	3.00209158931699	3.61250177268046	-0.0196762658700194	0.482128934696173	-0.0196762658700194	1.1543141971801	1.72024831835002	1.01113267399434	1.45653451439637	2.91087601595525	1.6732213603497
24_positive_regulator_chr18_3652941_3653141:GATA1_10_b301895	-0.0196762658700194	-0.0196762658700194	-0.0196762658700194	3.75217669156134	-0.0196762658700194	-0.0196762658700194	1.39993407313983	1.72024831835002	-0.0196762658700194	0.511934858078173	-0.0196762658700219	-0.0196762658700194
24_positive_regulator_chr18_3652941_3653141:GATA1_10_b303089	-0.0196762658700194	0.821323714957607	2.28213588070914	0.86314627993853	-0.0196762658700194	-0.0196762658700194	1.792903577134	1.72024831835002	1.89939127356847	1.85738301853462	1.59856562013061	1.20672894696802
24_positive_regulator_chr18_3652941_3653141:GATA1_10_b303182	3.42640759362333	2.6894024092868	1.72812372410813	1.40683476895383	2.66015173254311	2.94040100493724	1.60975757508618	3.05252571939362	1.76023995432327	1.67083603415952	2.08868459212479	1.6732213603497
24_positive_regulator_chr18_3652941_3653141:GATA1_10_b303577	0.461568843008926	3.3720221487	-0.0196762658700194	1.16045193059262	2.66015173254311	2.0477448244157	-0.0196762658700194	2.75652095096099	1.76023995432327	-0.0196762658700194	1.94306138662415	-0.0196762658700194
24_positive_regulator_chr18_3652941_3653141:GATA1_10_b303875	-0.0196762658700194	-0.0196762658700194	-0.0196762658700194	0.488234753691553	-0.0196762658700194	-0.0196762658700194	-0.0196762658700194	-0.0196762658700194	-0.0196762658700194	-0.0196762658700194	-0.0196762658700219	-0.0196762658700194
24_positive_regulator_chr18_3652941_3653141:GATA1_10_b303878	2.17047432773544	-0.0196762658700194	-0.0196762658700194	1.80078384479096	-0.0196762658700194	1.56268936109061	2.23402506103408	1.09807763620971	1.60622032937389	2.54127551142974	-0.0196762658700219	-0.0196762658700194
24_positive_regulator_chr18_3652941_3653141:GATA1_10_b304340	-0.0196762658700194	-0.0196762658700194	-0.0196762658700194	-0.0196762658700194	-0.0196762658700194	-0.0196762658700194	-0.0196762658700194	-0.0196762658700194	-0.0196762658700194	0.511934858078173	-0.0196762658700219	-0.0196762658700194
24_positive_regulator_chr18_3652941_3653141:GATA1_10_b304512	2.77509696198977	2.16961409614733	2.3927920175811	3.15309994939021	3.20060487336043	-0.0196762658700194	2.75915545309633	1.87957926344143	2.02629388234293	3.28933281553577	2.55757525793008	-0.0196762658700194
24_positive_regulator_chr18_3652941_3653141:GATA1_10_b304513	-0.0196762658700194	-0.0196762658700194	-0.0196762658700194	0.488234753691553	0.482128934696173	-0.0196762658700194	-0.0196762658700194	-0.0196762658700194	-0.0196762658700194	-0.0196762658700194	-0.0196762658700219	-0.0196762658700194
24_positive_regulator_chr18_3652941_3653141:GATA1_10_b304996	3.3175783923268	3.87248138758685	2.68144560012715	0.488234753691553	-0.0196762658700194	2.0477448244157	1.1543141971801	1.33653406757421	1.01113267399434	1.85738301853462	2.55757525793008	1.45874849975956
24_positive_regulator_chr18_3652941_3653141:GATA1_10_b306270	-0.0196762658700194	-0.0196762658700194	-0.0196762658700194	-0.0196762658700194	-0.0196762658700194	-0.0196762658700194	2.23402506103408	1.09807763620971	-0.0196762658700194	-0.0196762658700194	-0.0196762658700219	-0.0196762658700194
24_positive_regulator_chr18_3652941_3653141:GATA1_10_b30635	-0.0196762658700194	0.821323714957607	-0.0196762658700194	-0.0196762658700194	0.482128934696173	1.35643840918301	-0.0196762658700194	-0.0196762658700194	-0.0196762658700194	-0.0196762658700194	-0.0196762658700219	-0.0196762658700194
24_positive_regulator_chr18_3652941_3653141:GATA1_10_b306722	-0.0196762658700194	0.461256434943755	-0.0196762658700194	-0.0196762658700194	-0.0196762658700194	-0.0196762658700194	-0.0196762658700194	-0.0196762658700194	-0.0196762658700194	-0.0196762658700194	-0.0196762658700219	-0.0196762658700194
24_positive_regulator_chr18_3652941_3653141:GATA1_10_b307436	2.40132534765693	3.57464277531354	1.72812372410813	1.40683476895383	1.14893541210835	1.90345265167656	2.10142700679896	3.60218288787398	3.14986930987589	1.67083603415952	2.34209595243696	1.20672894696802
24_positive_regulator_chr18_3652941_3653141:GATA1_10_b307437	-0.0196762658700194	-0.0196762658700194	-0.0196762658700194	-0.0196762658700194	-0.0196762658700194	-0.0196762658700194	0.484977804868997	-0.0196762658700194	0.410847942892067	-0.0196762658700194	-0.0196762658700219	-0.0196762658700194
24_positive_regulator_chr18_3652941_3653141:GATA1_10_b307512	1.55550997037536	3.00209158931699	1.10414231413751	-0.0196762658700194	0.853718403609144	-0.0196762658700194	-0.0196762658700194	1.72024831835002	1.43377069340116	-0.0196762658700194	-0.0196762658700219	0.513000571534338
24_positive_regulator_chr18_3652941_3653141:GATA1_10_b307513	-0.0196762658700194	0.461256434943755	-0.0196762658700194	-0.0196762658700194	-0.0196762658700194	-0.0196762658700194	-0.0196762658700194	-0.0196762658700194	-0.0196762658700194	-0.0196762658700194	-0.0196762658700219	-0.0196762658700194
24_positive_regulator_chr18_3652941_3653141:GATA1_10_b307514	-0.0196762658700194	-0.0196762658700194	-0.0196762658700194	-0.0196762658700194	-0.0196762658700194	-0.0196762658700194	-0.0196762658700194	-0.0196762658700194	-0.0196762658700194	-0.0196762658700194	-0.0196762658700219	-0.0196762658700194
24_positive_regulator_chr18_3652941_3653141:GATA1_10_b307747	-0.0196762658700194	-0.0196762658700194	0.817179758984901	-0.0196762658700194	-0.0196762658700194	-0.0196762658700194	1.1543141971801	-0.0196762658700194	1.01113267399434	-0.0196762658700194	-0.0196762658700219	-0.0196762658700194
24_positive_regulator_chr18_3652941_3653141:GATA1_10_b308169	-0.0196762658700194	-0.0196762658700194	-0.0196762658700194	-0.0196762658700194	0.482128934696173	-0.0196762658700194	-0.0196762658700194	-0.0196762658700194	-0.0196762658700194	-0.0196762658700194	-0.0196762658700219	-0.0196762658700194
24_positive_regulator_chr18_3652941_3653141:GATA1_10_b30828	-0.0196762658700194	-0.0196762658700194	-0.0196762658700194	0.488234753691553	1.60321715648073	1.56268936109061	0.858119990429928	0.81224881255295	0.410847942892067	-0.0196762658700194	-0.0196762658700219	-0.0196762658700194
24_positive_regulator_chr18_3652941_3653141:GATA1_10_b308571	-0.0196762658700194	-0.0196762658700194	-0.0196762658700194	-0.0196762658700194	-0.0196762658700194	-0.0196762658700194	-0.0196762658700194	0.455439246855567	-0.0196762658700194	-0.0196762658700194	-0.0196762658700219	-0.0196762658700194
24_positive_regulator_chr18_3652941_3653141:GATA1_10_b309601	-0.0196762658700194	1.1092353780219	-0.0196762658700194	1.40683476895383	0.853718403609144	-0.0196762658700194	0.484977804868997	2.0230507407072	1.89939127356847	-0.0196762658700194	-0.0196762658700219	1.45874849975956
24_positive_regulator_chr18_3652941_3653141:GATA1_10_b310281	-0.0196762658700194	-0.0196762658700194	-0.0196762658700194	-0.0196762658700194	-0.0196762658700194	-0.0196762658700194	-0.0196762658700194	-0.0196762658700194	0.410847942892067	-0.0196762658700194	-0.0196762658700219	-0.0196762658700194
24_positive_regulator_chr18_3652941_3653141:GATA1_10_b31084	-0.0196762658700194	1.55477807958334	-0.0196762658700194	1.80078384479096	1.39388366041767	-0.0196762658700194	0.858119990429928	1.54111084924336	1.01113267399434	-0.0196762658700194	-0.0196762658700219	-0.0196762658700194
24_positive_regulator_chr18_3652941_3653141:GATA1_10_b311038	-0.0196762658700194	-0.0196762658700194	-0.0196762658700194	-0.0196762658700194	-0.0196762658700194	-0.0196762658700194	-0.0196762658700194	2.15353612798597	-0.0196762658700194	-0.0196762658700194	-0.0196762658700219	-0.0196762658700194
24_positive_regulator_chr18_3652941_3653141:GATA1_10_b311244	1.89551394342765	0.821323714957607	1.54854248298268	-0.0196762658700194	1.14893541210835	-0.0196762658700194	-0.0196762658700194	2.38367998574899	1.43377069340116	-0.0196762658700194	-0.0196762658700219	1.45874849975956
24_positive_regulator_chr18_3652941_3653141:GATA1_10_b311469	4.48983812500501	3.91042176363559	3.78474203574212	3.01133508578482	3.20060487336043	2.60932415540583	5.45778880070404	5.16985915311136	4.86361714266554	2.74417161632341	3.48494849540577	3.292439399487
24_positive_regulator_chr18_3652941_3653141:GATA1_10_b311530	-0.0196762658700194	2.93004096544396	-0.0196762658700194	-0.0196762658700194	-0.0196762658700194	-0.0196762658700194	-0.0196762658700194	-0.0196762658700194	0.741988889782658	-0.0196762658700194	-0.0196762658700219	-0.0196762658700194
24_positive_regulator_chr18_3652941_3653141:GATA1_10_b312085	-0.0196762658700194	0.821323714957607	3.36352222946405	1.96361030928397	1.14893541210835	2.41010854924014	-0.0196762658700194	1.33653406757421	2.02629388234293	2.0225471735338	-0.0196762658700219	-0.0196762658700194
24_positive_regulator_chr18_3652941_3653141:GATA1_10_b312277	-0.0196762658700194	-0.0196762658700194	-0.0196762658700194	-0.0196762658700194	-0.0196762658700194	-0.0196762658700194	-0.0196762658700194	-0.0196762658700194	0.410847942892067	-0.0196762658700194	-0.0196762658700219	-0.0196762658700194
24_positive_regulator_chr18_3652941_3653141:GATA1_10_b312306	0.821810497431944	-0.0196762658700194	2.28213588070914	-0.0196762658700194	-0.0196762658700194	-0.0196762658700194	1.1543141971801	1.54111084924336	1.23787315151485	0.899538094928212	1.94306138662415	-0.0196762658700194
24_positive_regulator_chr18_3652941_3653141:GATA1_10_b312395	0.461568843008926	-0.0196762658700194	-0.0196762658700194	-0.0196762658700194	-0.0196762658700194	-0.0196762658700194	-0.0196762658700194	-0.0196762658700194	-0.0196762658700194	-0.0196762658700194	-0.0196762658700219	-0.0196762658700194
24_positive_regulator_chr18_3652941_3653141:GATA1_10_b312396	3.13719893891215	-0.0196762658700194	-0.0196762658700194	-0.0196762658700194	-0.0196762658700194	-0.0196762658700194	-0.0196762658700194	-0.0196762658700194	1.43377069340116	-0.0196762658700194	-0.0196762658700219	-0.0196762658700194
24_positive_regulator_chr18_3652941_3653141:GATA1_10_b312481	-0.0196762658700194	-0.0196762658700194	-0.0196762658700194	-0.0196762658700194	-0.0196762658700194	-0.0196762658700194	-0.0196762658700194	0.455439246855567	-0.0196762658700194	-0.0196762658700194	-0.0196762658700219	-0.0196762658700194
24_positive_regulator_chr18_3652941_3653141:GATA1_10_b312711	-0.0196762658700194	-0.0196762658700194	-0.0196762658700194	-0.0196762658700194	-0.0196762658700194	-0.0196762658700194	0.484977804868997	-0.0196762658700194	-0.0196762658700194	-0.0196762658700194	-0.0196762658700219	-0.0196762658700194
24_positive_regulator_chr18_3652941_3653141:GATA1_10_b312924	0.461568843008926	-0.0196762658700194	-0.0196762658700194	-0.0196762658700194	1.14893541210835	-0.0196762658700194	1.1543141971801	1.54111084924336	0.410847942892067	1.67083603415952	-0.0196762658700219	-0.0196762658700194
24_positive_regulator_chr18_3652941_3653141:GATA1_10_b313161	0.821810497431944	1.73472980841883	-0.0196762658700194	-0.0196762658700194	-0.0196762658700194	-0.0196762658700194	0.858119990429928	0.81224881255295	2.61627491840267	-0.0196762658700194	-0.0196762658700219	-0.0196762658700194
24_positive_regulator_chr18_3652941_3653141:GATA1_10_b313231	1.34981346974501	-0.0196762658700194	-0.0196762658700194	-0.0196762658700194	0.853718403609144	-0.0196762658700194	1.60975757508618	1.54111084924336	1.01113267399434	-0.0196762658700194	-0.0196762658700219	0.901167036312301
24_positive_regulator_chr18_3652941_3653141:GATA1_10_b313876	-0.0196762658700194	-0.0196762658700194	-0.0196762658700194	-0.0196762658700194	-0.0196762658700194	-0.0196762658700194	-0.0196762658700194	-0.0196762658700194	-0.0196762658700194	-0.0196762658700194	-0.0196762658700219	1.85989810689935
24_positive_regulator_chr18_3652941_3653141:GATA1_10_b313908	1.89551394342765	2.50332051932369	2.766115064398	3.28217235822251	3.8194262593429	-0.0196762658700194	1.60975757508618	0.81224881255295	2.02629388234293	2.42801558719793	-0.0196762658700219	-0.0196762658700194
24_positive_regulator_chr18_3652941_3653141:GATA1_10_b313981	3.07168681036177	0.821323714957607	3.56602521380551	2.2427290299477	2.45950941931844	1.35643840918301	3.39066643371409	2.98402152439771	2.14293077374278	0.511934858078173	1.14511266633555	2.64919844568058
24_positive_regulator_chr18_3652941_3653141:GATA1_10_b314227	1.89551394342765	-0.0196762658700194	-0.0196762658700194	-0.0196762658700194	1.14893541210835	-0.0196762658700194	1.1543141971801	-0.0196762658700194	-0.0196762658700194	2.30510075657184	-0.0196762658700219	-0.0196762658700194
24_positive_regulator_chr18_3652941_3653141:GATA1_10_b314805	1.55550997037536	0.461256434943755	-0.0196762658700194	-0.0196762658700194	-0.0196762658700194	1.11570289080135	2.23402506103408	1.87957926344143	1.01113267399434	-0.0196762658700194	-0.0196762658700219	-0.0196762658700194
24_positive_regulator_chr18_3652941_3653141:GATA1_10_b315629	-0.0196762658700194	2.50332051932369	2.3927920175811	-0.0196762658700194	1.14893541210835	-0.0196762658700194	2.23402506103408	2.67195016572471	1.01113267399434	-0.0196762658700194	-0.0196762658700219	-0.0196762658700194
24_positive_regulator_chr18_3652941_3653141:GATA1_10_b315634	-0.0196762658700194	1.34913824467489	1.10414231413751	-0.0196762658700194	-0.0196762658700194	-0.0196762658700194	-0.0196762658700194	1.54111084924336	0.410847942892067	-0.0196762658700194	-0.0196762658700219	2.02516394239934
24_positive_regulator_chr18_3652941_3653141:GATA1_10_b316660	-0.0196762658700194	-0.0196762658700194	-0.0196762658700194	1.61721443438631	-0.0196762658700194	2.41010854924014	1.1543141971801	0.455439246855567	1.89939127356847	0.899538094928212	2.45385483965391	-0.0196762658700194
24_positive_regulator_chr18_3652941_3653141:GATA1_10_b318285	-0.0196762658700194	-0.0196762658700194	-0.0196762658700194	-0.0196762658700194	-0.0196762658700194	0.464638187730893	-0.0196762658700194	-0.0196762658700194	-0.0196762658700194	-0.0196762658700194	0.48010725701423	-0.0196762658700194
24_positive_regulator_chr18_3652941_3653141:GATA1_10_b318610	-0.0196762658700194	-0.0196762658700194	-0.0196762658700194	1.80078384479096	1.39388366041767	2.29913501910352	1.1543141971801	-0.0196762658700194	0.410847942892067	2.0225471735338	-0.0196762658700219	-0.0196762658700194
24_positive_regulator_chr18_3652941_3653141:GATA1_10_b319244	-0.0196762658700194	0.461256434943755	-0.0196762658700194	-0.0196762658700194	-0.0196762658700194	-0.0196762658700194	-0.0196762658700194	-0.0196762658700194	-0.0196762658700194	-0.0196762658700194	-0.0196762658700219	-0.0196762658700194
24_positive_regulator_chr18_3652941_3653141:GATA1_10_b320198	-0.0196762658700194	0.461256434943755	-0.0196762658700194	-0.0196762658700194	-0.0196762658700194	-0.0196762658700194	-0.0196762658700194	-0.0196762658700194	-0.0196762658700194	-0.0196762658700194	-0.0196762658700219	-0.0196762658700194
24_positive_regulator_chr18_3652941_3653141:GATA1_10_b320199	0.821810497431944	0.821323714957607	1.54854248298268	-0.0196762658700194	0.853718403609144	-0.0196762658700194	-0.0196762658700194	-0.0196762658700194	0.410847942892067	0.899538094928212	-0.0196762658700219	0.513000571534338
24_positive_regulator_chr18_3652941_3653141:GATA1_10_b320200	1.89551394342765	3.13622078428425	3.41687445973139	0.488234753691553	2.56331580105056	0.826589910994361	1.792903577134	2.91210164905542	2.76927962742362	2.30510075657184	-0.0196762658700219	0.901167036312301
24_positive_regulator_chr18_3652941_3653141:GATA1_10_b320541	3.66720937535233	2.28963282678984	4.0440914538121	-0.0196762658700194	2.45950941931844	1.90345265167656	3.27228755476729	3.69081775173776	3.49529124152262	2.64628746223495	2.9871645064704	3.35589523157555
24_positive_regulator_chr18_3652941_3653141:GATA1_10_b320641	-0.0196762658700194	-0.0196762658700194	-0.0196762658700194	-0.0196762658700194	0.482128934696173	-0.0196762658700194	-0.0196762658700194	-0.0196762658700194	-0.0196762658700194	0.511934858078173	-0.0196762658700219	-0.0196762658700194
24_positive_regulator_chr18_3652941_3653141:GATA1_10_b320742	2.50423062321694	1.73472980841883	2.766115064398	1.80078384479096	2.34765071440023	3.08121701669882	3.39066643371409	2.48630461001737	3.66093934661894	3.8249381625709	3.37566511985792	0.901167036312301
24_positive_regulator_chr18_3652941_3653141:GATA1_10_b320743	0.461568843008926	-0.0196762658700194	-0.0196762658700194	-0.0196762658700194	-0.0196762658700194	-0.0196762658700194	0.484977804868997	-0.0196762658700194	-0.0196762658700194	-0.0196762658700194	-0.0196762658700219	-0.0196762658700194
24_positive_regulator_chr18_3652941_3653141:GATA1_10_b320831	3.25992191523552	-0.0196762658700194	3.19049611128522	-0.0196762658700194	-0.0196762658700194	-0.0196762658700194	2.35545527183043	1.87957926344143	2.97208841155859	1.85738301853462	2.34209595243696	2.74711827887228
24_positive_regulator_chr18_3652941_3653141:GATA1_10_b320982	1.10983343064201	-0.0196762658700194	-0.0196762658700194	1.61721443438631	3.13472878528738	-0.0196762658700194	2.10142700679896	2.38367998574899	1.76023995432327	-0.0196762658700194	2.65433638303032	2.3078666171345
24_positive_regulator_chr18_3652941_3653141:GATA1_10_b321094	2.40132534765693	4.32987565336303	1.72812372410813	1.40683476895383	2.45950941931844	3.72087895360395	2.57138013919759	2.48630461001737	2.69480468317826	-0.0196762658700194	2.22094714067737	3.08338216495871
24_positive_regulator_chr18_3652941_3653141:GATA1_10_b321102	-0.0196762658700194	-0.0196762658700194	-0.0196762658700194	-0.0196762658700194	-0.0196762658700194	-0.0196762658700194	-0.0196762658700194	-0.0196762658700194	-0.0196762658700194	-0.0196762658700194	0.48010725701423	-0.0196762658700194
24_positive_regulator_chr18_3652941_3653141:GATA1_10_b321900	3.42640759362333	2.40042940986946	2.28213588070914	2.93486164759338	1.94818939987009	3.20950250744912	3.39066643371409	3.24044716011019	3.14986930987589	1.67083603415952	-0.0196762658700219	2.54414542689974
24_positive_regulator_chr18_3652941_3653141:GATA1_10_b321901	-0.0196762658700194	-0.0196762658700194	-0.0196762658700194	-0.0196762658700194	-0.0196762658700194	-0.0196762658700194	-0.0196762658700194	-0.0196762658700194	-0.0196762658700194	-0.0196762658700194	-0.0196762658700219	0.513000571534338
24_positive_regulator_chr18_3652941_3653141:GATA1_10_b32227	4.41256771828466	2.7741540589656	3.82477050887587	0.86314627993853	2.99320200006946	-0.0196762658700194	1.792903577134	1.09807763620971	3.30812646552973	1.20475167762414	3.12861134724148	2.02516394239934
24_positive_regulator_chr18_3652941_3653141:GATA1_10_b322610	1.10983343064201	2.03869747413786	-0.0196762658700194	-0.0196762658700194	-0.0196762658700194	-0.0196762658700194	1.792903577134	2.38367998574899	2.02629388234293	3.22297339476231	1.94306138662415	0.901167036312301
24_positive_regulator_chr18_3652941_3653141:GATA1_10_b322611	-0.0196762658700194	-0.0196762658700194	-0.0196762658700194	-0.0196762658700194	-0.0196762658700194	-0.0196762658700194	-0.0196762658700194	-0.0196762658700194	-0.0196762658700194	-0.0196762658700194	0.48010725701423	-0.0196762658700194
24_positive_regulator_chr18_3652941_3653141:GATA1_10_b32278	-0.0196762658700194	1.34913824467489	-0.0196762658700194	-0.0196762658700194	1.14893541210835	-0.0196762658700194	2.35545527183043	0.455439246855567	2.25083924253203	1.20475167762414	-0.0196762658700219	-0.0196762658700194
24_positive_regulator_chr18_3652941_3653141:GATA1_10_b323527	2.40132534765693	-0.0196762658700194	0.458598449392888	1.80078384479096	3.26360383583162	2.41010854924014	2.10142700679896	1.87957926344143	2.44509691880741	1.67083603415952	1.38958186796684	0.901167036312301
24_positive_regulator_chr18_3652941_3653141:GATA1_10_b323653	-0.0196762658700194	-0.0196762658700194	-0.0196762658700194	-0.0196762658700194	0.853718403609144	-0.0196762658700194	-0.0196762658700194	0.455439246855567	-0.0196762658700194	-0.0196762658700194	-0.0196762658700219	-0.0196762658700194
24_positive_regulator_chr18_3652941_3653141:GATA1_10_b323654	2.17047432773544	-0.0196762658700194	-0.0196762658700194	-0.0196762658700194	3.06570014985685	-0.0196762658700194	2.57138013919759	1.54111084924336	2.02629388234293	-0.0196762658700194	1.14511266633555	1.6732213603497
24_positive_regulator_chr18_3652941_3653141:GATA1_10_b323671	-0.0196762658700194	-0.0196762658700194	-0.0196762658700194	-0.0196762658700194	1.60321715648073	-0.0196762658700194	1.39993407313983	-0.0196762658700194	-0.0196762658700194	-0.0196762658700194	0.850591974623888	2.54414542689974
24_positive_regulator_chr18_3652941_3653141:GATA1_10_b324002	-0.0196762658700194	-0.0196762658700194	-0.0196762658700194	-0.0196762658700194	-0.0196762658700194	-0.0196762658700194	-0.0196762658700194	0.455439246855567	-0.0196762658700194	-0.0196762658700194	-0.0196762658700219	-0.0196762658700194
24_positive_regulator_chr18_3652941_3653141:GATA1_10_b324003	4.12026893955176	3.42540699379298	4.0440914538121	1.96361030928397	2.56331580105056	1.11570289080135	3.65002261999369	3.96410369334415	2.69480468317826	0.511934858078173	2.22094714067737	1.85989810689935
24_positive_regulator_chr18_3652941_3653141:GATA1_10_b324223	-0.0196762658700194	-0.0196762658700194	-0.0196762658700194	-0.0196762658700194	-0.0196762658700194	-0.0196762658700194	-0.0196762658700194	-0.0196762658700194	-0.0196762658700194	-0.0196762658700194	0.48010725701423	-0.0196762658700194
24_positive_regulator_chr18_3652941_3653141:GATA1_10_b3243	-0.0196762658700194	-0.0196762658700194	2.03156140299179	2.76856171445551	-0.0196762658700194	-0.0196762658700194	1.1543141971801	0.81224881255295	-0.0196762658700194	1.20475167762414	-0.0196762658700219	-0.0196762658700194
24_positive_regulator_chr18_3652941_3653141:GATA1_10_b324333	2.03953476460579	1.55477807958334	0.458598449392888	-0.0196762658700194	-0.0196762658700194	-0.0196762658700194	2.57138013919759	0.81224881255295	2.35123519283407	2.54127551142974	-0.0196762658700219	1.45874849975956
24_positive_regulator_chr18_3652941_3653141:GATA1_10_b324540	1.10983343064201	-0.0196762658700194	1.72812372410813	-0.0196762658700194	-0.0196762658700194	-0.0196762658700194	0.858119990429928	-0.0196762658700194	0.741988889782658	-0.0196762658700194	0.48010725701423	-0.0196762658700194
24_positive_regulator_chr18_3652941_3653141:GATA1_10_b324541	-0.0196762658700194	-0.0196762658700194	0.458598449392888	-0.0196762658700194	-0.0196762658700194	-0.0196762658700194	-0.0196762658700194	-0.0196762658700194	-0.0196762658700194	-0.0196762658700194	-0.0196762658700219	-0.0196762658700194
24_positive_regulator_chr18_3652941_3653141:GATA1_10_b324964	2.50423062321694	3.75227912873853	2.03156140299179	2.36434508604876	-0.0196762658700194	3.80452047916768	1.60975757508618	2.67195016572471	1.89939127356847	1.45653451439637	2.08868459212479	1.85989810689935
24_positive_regulator_chr18_3652941_3653141:GATA1_10_b326472	-0.0196762658700194	-0.0196762658700194	-0.0196762658700194	-0.0196762658700194	-0.0196762658700194	-0.0196762658700194	-0.0196762658700194	0.455439246855567	-0.0196762658700194	-0.0196762658700194	-0.0196762658700219	-0.0196762658700194
24_positive_regulator_chr18_3652941_3653141:GATA1_10_b326473	-0.0196762658700194	-0.0196762658700194	-0.0196762658700194	-0.0196762658700194	-0.0196762658700194	-0.0196762658700194	0.484977804868997	-0.0196762658700194	-0.0196762658700194	-0.0196762658700194	-0.0196762658700219	0.513000571534338
24_positive_regulator_chr18_3652941_3653141:GATA1_10_b326928	-0.0196762658700194	2.59935954193939	2.49556200504978	1.40683476895383	2.34765071440023	-0.0196762658700194	2.75915545309633	2.38367998574899	2.44509691880741	3.41354189030444	3.85433820389372	1.6732213603497
24_positive_regulator_chr18_3652941_3653141:GATA1_10_b328004	-0.0196762658700194	-0.0196762658700194	-0.0196762658700194	-0.0196762658700194	-0.0196762658700194	-0.0196762658700194	-0.0196762658700194	0.455439246855567	-0.0196762658700194	-0.0196762658700194	-0.0196762658700219	-0.0196762658700194
24_positive_regulator_chr18_3652941_3653141:GATA1_10_b32802	-0.0196762658700194	-0.0196762658700194	0.458598449392888	-0.0196762658700194	-0.0196762658700194	-0.0196762658700194	-0.0196762658700194	-0.0196762658700194	-0.0196762658700194	0.511934858078173	-0.0196762658700219	-0.0196762658700194
24_positive_regulator_chr18_3652941_3653141:GATA1_10_b32803	-0.0196762658700194	-0.0196762658700194	1.54854248298268	-0.0196762658700194	-0.0196762658700194	-0.0196762658700194	-0.0196762658700194	-0.0196762658700194	2.44509691880741	1.67083603415952	-0.0196762658700219	-0.0196762658700194
24_positive_regulator_chr18_3652941_3653141:GATA1_10_b328294	2.29051233669851	2.03869747413786	1.34338650820639	-0.0196762658700194	2.34765071440023	1.90345265167656	3.20924435531004	1.54111084924336	1.60622032937389	-0.0196762658700194	1.78107177391403	4.31691168587502
24_positive_regulator_chr18_3652941_3653141:GATA1_10_b328726	-0.0196762658700194	-0.0196762658700194	-0.0196762658700194	-0.0196762658700194	-0.0196762658700194	-0.0196762658700194	-0.0196762658700194	-0.0196762658700194	-0.0196762658700194	-0.0196762658700194	-0.0196762658700219	-0.0196762658700194
24_positive_regulator_chr18_3652941_3653141:GATA1_10_b328844	2.50423062321694	-0.0196762658700194	2.3927920175811	1.61721443438631	0.482128934696173	2.0477448244157	0.858119990429928	0.455439246855567	1.23787315151485	-0.0196762658700194	-0.0196762658700219	1.20672894696802
24_positive_regulator_chr18_3652941_3653141:GATA1_10_b328845	-0.0196762658700194	-0.0196762658700194	0.458598449392888	0.488234753691553	-0.0196762658700194	0.464638187730893	-0.0196762658700194	-0.0196762658700194	0.410847942892067	-0.0196762658700194	-0.0196762658700219	-0.0196762658700194
24_positive_regulator_chr18_3652941_3653141:GATA1_10_b3298	1.10983343064201	-0.0196762658700194	3.19049611128522	2.85410653660476	1.14893541210835	1.56268936109061	1.792903577134	2.91210164905542	2.25083924253203	3.73255773916228	2.22094714067737	1.20672894696802
24_positive_regulator_chr18_3652941_3653141:GATA1_10_b330156	2.29051233669851	4.05292918730688	2.16228194596798	3.56188375519025	-0.0196762658700194	1.35643840918301	3.78585112062868	3.96410369334415	3.35724280928736	3.41354189030444	2.22094714067737	2.83881233685013
24_positive_regulator_chr18_3652941_3653141:GATA1_10_b330306	3.75330023041917	2.28963282678984	1.34338650820639	2.677622986897	-0.0196762658700194	-0.0196762658700194	1.1543141971801	1.33653406757421	-0.0196762658700194	-0.0196762658700194	2.65433638303032	1.20672894696802
24_positive_regulator_chr18_3652941_3653141:GATA1_10_b331309	-0.0196762658700194	-0.0196762658700194	-0.0196762658700194	-0.0196762658700194	-0.0196762658700194	-0.0196762658700194	-0.0196762658700194	-0.0196762658700194	-0.0196762658700194	-0.0196762658700194	-0.0196762658700219	0.513000571534338
24_positive_regulator_chr18_3652941_3653141:GATA1_10_b331549	1.73550507333734	1.73472980841883	1.54854248298268	2.1099093178934	-0.0196762658700194	-0.0196762658700194	1.95539692389894	3.11792401791168	1.76023995432327	2.30510075657184	0.48010725701423	2.64919844568058
24_positive_regulator_chr18_3652941_3653141:GATA1_10_b331601	-0.0196762658700194	-0.0196762658700194	-0.0196762658700194	-0.0196762658700194	-0.0196762658700194	-0.0196762658700194	2.23402506103408	1.33653406757421	-0.0196762658700194	-0.0196762658700194	-0.0196762658700219	-0.0196762658700194
24_positive_regulator_chr18_3652941_3653141:GATA1_10_b331870	-0.0196762658700194	-0.0196762658700194	-0.0196762658700194	-0.0196762658700194	0.482128934696173	0.464638187730893	0.484977804868997	-0.0196762658700194	-0.0196762658700194	-0.0196762658700194	-0.0196762658700219	-0.0196762658700194
24_positive_regulator_chr18_3652941_3653141:GATA1_10_b332075	-0.0196762658700194	0.461256434943755	-0.0196762658700194	-0.0196762658700194	-0.0196762658700194	-0.0196762658700194	-0.0196762658700194	-0.0196762658700194	-0.0196762658700194	-0.0196762658700194	-0.0196762658700219	-0.0196762658700194
24_positive_regulator_chr18_3652941_3653141:GATA1_10_b332634	1.34981346974501	-0.0196762658700194	2.84608967412449	2.85410653660476	1.14893541210835	-0.0196762658700194	0.858119990429928	2.0230507407072	2.02629388234293	1.85738301853462	-0.0196762658700219	-0.0196762658700194
24_positive_regulator_chr18_3652941_3653141:GATA1_10_b332891	2.40132534765693	-0.0196762658700194	4.34866159327757	-0.0196762658700194	-0.0196762658700194	2.60932415540583	1.95539692389894	3.64718089536385	2.53322324757858	-0.0196762658700194	1.38958186796684	2.64919844568058
24_positive_regulator_chr18_3652941_3653141:GATA1_10_b332892	0.461568843008926	-0.0196762658700194	-0.0196762658700194	-0.0196762658700194	-0.0196762658700194	0.464638187730893	-0.0196762658700194	-0.0196762658700194	-0.0196762658700194	-0.0196762658700194	-0.0196762658700219	-0.0196762658700194
24_positive_regulator_chr18_3652941_3653141:GATA1_10_b332946	-0.0196762658700194	-0.0196762658700194	2.16228194596798	-0.0196762658700194	0.482128934696173	-0.0196762658700194	-0.0196762658700194	-0.0196762658700194	-0.0196762658700194	-0.0196762658700194	-0.0196762658700219	-0.0196762658700194
24_positive_regulator_chr18_3652941_3653141:GATA1_10_b333213	1.10983343064201	2.93004096544396	-0.0196762658700194	-0.0196762658700194	-0.0196762658700194	-0.0196762658700194	0.858119990429928	3.11792401791168	1.43377069340116	-0.0196762658700194	1.14511266633555	-0.0196762658700194
24_positive_regulator_chr18_3652941_3653141:GATA1_10_b333630	-0.0196762658700194	-0.0196762658700194	-0.0196762658700194	0.488234753691553	-0.0196762658700194	-0.0196762658700194	-0.0196762658700194	-0.0196762658700194	-0.0196762658700194	-0.0196762658700194	-0.0196762658700219	-0.0196762658700194
24_positive_regulator_chr18_3652941_3653141:GATA1_10_b333694	-0.0196762658700194	-0.0196762658700194	-0.0196762658700194	0.488234753691553	-0.0196762658700194	-0.0196762658700194	-0.0196762658700194	-0.0196762658700194	-0.0196762658700194	-0.0196762658700194	-0.0196762658700219	-0.0196762658700194
24_positive_regulator_chr18_3652941_3653141:GATA1_10_b334080	2.03953476460579	-0.0196762658700194	-0.0196762658700194	-0.0196762658700194	0.853718403609144	-0.0196762658700194	-0.0196762658700194	-0.0196762658700194	-0.0196762658700194	-0.0196762658700194	-0.0196762658700219	-0.0196762658700194
24_positive_regulator_chr18_3652941_3653141:GATA1_10_b334618	-0.0196762658700194	-0.0196762658700194	-0.0196762658700194	-0.0196762658700194	-0.0196762658700194	0.464638187730893	-0.0196762658700194	-0.0196762658700194	0.410847942892067	-0.0196762658700194	-0.0196762658700219	-0.0196762658700194
24_positive_regulator_chr18_3652941_3653141:GATA1_10_b335272	2.17047432773544	1.73472980841883	3.51800142574161	-0.0196762658700194	-0.0196762658700194	-0.0196762658700194	1.39993407313983	3.05252571939362	1.76023995432327	-0.0196762658700194	-0.0196762658700219	-0.0196762658700194
24_positive_regulator_chr18_3652941_3653141:GATA1_10_b335476	3.52760001339936	2.40042940986946	3.93859466698655	-0.0196762658700194	0.853718403609144	2.29913501910352	1.792903577134	3.73317339224437	2.9076021379107	2.30510075657184	2.74501367266663	1.20672894696802
24_positive_regulator_chr18_3652941_3653141:GATA1_10_b335647	-0.0196762658700194	-0.0196762658700194	-0.0196762658700194	-0.0196762658700194	-0.0196762658700194	-0.0196762658700194	-0.0196762658700194	0.455439246855567	-0.0196762658700194	-0.0196762658700194	-0.0196762658700219	-0.0196762658700194
24_positive_regulator_chr18_3652941_3653141:GATA1_10_b335746	1.73550507333734	-0.0196762658700194	-0.0196762658700194	-0.0196762658700194	-0.0196762658700194	-0.0196762658700194	0.484977804868997	1.33653406757421	-0.0196762658700194	-0.0196762658700194	-0.0196762658700219	2.02516394239934
24_positive_regulator_chr18_3652941_3653141:GATA1_10_b336021	-0.0196762658700194	-0.0196762658700194	-0.0196762658700194	-0.0196762658700194	-0.0196762658700194	-0.0196762658700194	-0.0196762658700194	-0.0196762658700194	-0.0196762658700194	-0.0196762658700194	-0.0196762658700219	0.513000571534338
24_positive_regulator_chr18_3652941_3653141:GATA1_10_b336177	0.461568843008926	-0.0196762658700194	-0.0196762658700194	2.76856171445551	-0.0196762658700194	-0.0196762658700194	0.858119990429928	0.455439246855567	-0.0196762658700194	1.85738301853462	-0.0196762658700219	-0.0196762658700194
24_positive_regulator_chr18_3652941_3653141:GATA1_10_b336202	2.50423062321694	-0.0196762658700194	-0.0196762658700194	-0.0196762658700194	-0.0196762658700194	-0.0196762658700194	-0.0196762658700194	1.09807763620971	-0.0196762658700194	-0.0196762658700194	-0.0196762658700219	-0.0196762658700194
24_positive_regulator_chr18_3652941_3653141:GATA1_10_b336510	0.821810497431944	1.34913824467489	-0.0196762658700194	-0.0196762658700194	-0.0196762658700194	-0.0196762658700194	0.858119990429928	0.455439246855567	1.23787315151485	-0.0196762658700194	0.48010725701423	1.45874849975956
24_positive_regulator_chr18_3652941_3653141:GATA1_10_b336968	0.461568843008926	0.461256434943755	-0.0196762658700194	-0.0196762658700194	-0.0196762658700194	-0.0196762658700194	-0.0196762658700194	-0.0196762658700194	-0.0196762658700194	0.511934858078173	-0.0196762658700219	-0.0196762658700194
24_positive_regulator_chr18_3652941_3653141:GATA1_10_b337194	1.89551394342765	1.1092353780219	3.12788026929012	-0.0196762658700194	-0.0196762658700194	-0.0196762658700194	2.57138013919759	1.33653406757421	1.60622032937389	1.20475167762414	1.38958186796684	1.6732213603497
24_positive_regulator_chr18_3652941_3653141:GATA1_10_b337249	1.34981346974501	3.13622078428425	4.55311943653069	2.58056409426767	1.78598987775209	2.6994838345274	3.44640197415113	3.35337445996401	2.84009800635064	2.42801558719793	2.34209595243696	1.85989810689935
24_positive_regulator_chr18_3652941_3653141:GATA1_10_b337473	2.77509696198977	3.52659256396454	1.34338650820639	1.16045193059262	1.78598987775209	2.0477448244157	2.10142700679896	2.38367998574899	2.69480468317826	3.15341386363725	2.45385483965391	2.74711827887228
24_positive_regulator_chr18_3652941_3653141:GATA1_10_b33766	0.461568843008926	-0.0196762658700194	-0.0196762658700194	-0.0196762658700194	1.14893541210835	1.35643840918301	0.858119990429928	-0.0196762658700194	1.43377069340116	0.511934858078173	-0.0196762658700219	1.6732213603497
24_positive_regulator_chr18_3652941_3653141:GATA1_10_b337664	-0.0196762658700194	-0.0196762658700194	-0.0196762658700194	0.86314627993853	-0.0196762658700194	-0.0196762658700194	-0.0196762658700194	-0.0196762658700194	-0.0196762658700194	-0.0196762658700194	-0.0196762658700219	-0.0196762658700194
24_positive_regulator_chr18_3652941_3653141:GATA1_10_b33767	0.461568843008926	1.1092353780219	0.817179758984901	-0.0196762658700194	2.22638458793658	1.74310870378475	1.792903577134	1.09807763620971	3.30812646552973	1.45653451439637	1.14511266633555	2.54414542689974
24_positive_regulator_chr18_3652941_3653141:GATA1_10_b33768	-0.0196762658700194	0.461256434943755	-0.0196762658700194	-0.0196762658700194	-0.0196762658700194	-0.0196762658700194	-0.0196762658700194	-0.0196762658700194	-0.0196762658700194	-0.0196762658700194	-0.0196762658700219	0.513000571534338
24_positive_regulator_chr18_3652941_3653141:GATA1_10_b338219	0.821810497431944	-0.0196762658700194	-0.0196762658700194	1.40683476895383	-0.0196762658700194	-0.0196762658700194	0.858119990429928	-0.0196762658700194	0.741988889782658	1.67083603415952	-0.0196762658700219	1.45874849975956
24_positive_regulator_chr18_3652941_3653141:GATA1_10_b338229	0.821810497431944	2.59935954193939	-0.0196762658700194	-0.0196762658700194	-0.0196762658700194	0.464638187730893	0.858119990429928	1.54111084924336	1.23787315151485	-0.0196762658700194	2.22094714067737	2.02516394239934
24_positive_regulator_chr18_3652941_3653141:GATA1_10_b339880	2.50423062321694	5.25034194413009	-0.0196762658700194	-0.0196762658700194	1.94818939987009	-0.0196762658700194	2.35545527183043	3.29801545450345	1.23787315151485	-0.0196762658700194	-0.0196762658700219	-0.0196762658700194
24_positive_regulator_chr18_3652941_3653141:GATA1_10_b339941	1.89551394342765	1.73472980841883	-0.0196762658700194	-0.0196762658700194	-0.0196762658700194	1.90345265167656	-0.0196762658700194	-0.0196762658700194	-0.0196762658700194	-0.0196762658700194	-0.0196762658700219	-0.0196762658700194
24_positive_regulator_chr18_3652941_3653141:GATA1_10_b339986	-0.0196762658700194	-0.0196762658700194	-0.0196762658700194	0.488234753691553	-0.0196762658700194	0.464638187730893	-0.0196762658700194	-0.0196762658700194	-0.0196762658700194	-0.0196762658700194	-0.0196762658700219	-0.0196762658700194
24_positive_regulator_chr18_3652941_3653141:GATA1_10_b340050	3.57565331297778	3.07071439598478	2.3927920175811	2.36434508604876	2.56331580105056	1.11570289080135	3.86978198826508	2.27319237021428	2.69480468317826	2.64628746223495	2.08868459212479	-0.0196762658700194
24_positive_regulator_chr18_3652941_3653141:GATA1_10_b340061	2.60028198717936	1.73472980841883	1.88780554318055	-0.0196762658700194	2.22638458793658	-0.0196762658700194	2.23402506103408	1.87957926344143	1.01113267399434	0.511934858078173	1.59856562013061	0.513000571534338
24_positive_regulator_chr18_3652941_3653141:GATA1_10_b340068	-0.0196762658700194	-0.0196762658700194	-0.0196762658700194	-0.0196762658700194	0.482128934696173	-0.0196762658700194	-0.0196762658700194	-0.0196762658700194	-0.0196762658700194	-0.0196762658700194	0.48010725701423	-0.0196762658700194
24_positive_regulator_chr18_3652941_3653141:GATA1_10_b3405	-0.0196762658700194	0.461256434943755	-0.0196762658700194	-0.0196762658700194	-0.0196762658700194	-0.0196762658700194	-0.0196762658700194	-0.0196762658700194	-0.0196762658700194	-0.0196762658700194	-0.0196762658700219	-0.0196762658700194
24_positive_regulator_chr18_3652941_3653141:GATA1_10_b340676	1.73550507333734	2.85420198633675	2.49556200504978	-0.0196762658700194	3.06570014985685	0.464638187730893	1.95539692389894	2.91210164905542	1.43377069340116	0.899538094928212	3.25742011339816	2.02516394239934
24_positive_regulator_chr18_3652941_3653141:GATA1_10_b340865	-0.0196762658700194	2.16961409614733	-0.0196762658700194	-0.0196762658700194	-0.0196762658700194	-0.0196762658700194	1.1543141971801	1.72024831835002	1.01113267399434	2.0225471735338	0.850591974623888	2.02516394239934
24_positive_regulator_chr18_3652941_3653141:GATA1_10_b341124	1.10983343064201	3.47688669724027	2.49556200504978	-0.0196762658700194	1.60321715648073	4.66587707433564	2.57138013919759	2.83640751862833	1.43377069340116	-0.0196762658700194	1.14511266633555	2.54414542689974
24_positive_regulator_chr18_3652941_3653141:GATA1_10_b341230	-0.0196762658700194	-0.0196762658700194	-0.0196762658700194	-0.0196762658700194	-0.0196762658700194	-0.0196762658700194	-0.0196762658700194	-0.0196762658700194	-0.0196762658700194	-0.0196762658700194	-0.0196762658700219	-0.0196762658700194
24_positive_regulator_chr18_3652941_3653141:GATA1_10_b341284	2.85515346189082	-0.0196762658700194	-0.0196762658700194	-0.0196762658700194	-0.0196762658700194	-0.0196762658700194	-0.0196762658700194	-0.0196762658700194	2.02629388234293	-0.0196762658700194	-0.0196762658700219	-0.0196762658700194
24_positive_regulator_chr18_3652941_3653141:GATA1_10_b341607	-0.0196762658700194	-0.0196762658700194	-0.0196762658700194	0.488234753691553	-0.0196762658700194	-0.0196762658700194	-0.0196762658700194	-0.0196762658700194	0.410847942892067	-0.0196762658700194	-0.0196762658700219	-0.0196762658700194
24_positive_regulator_chr18_3652941_3653141:GATA1_10_b341798	-0.0196762658700194	0.461256434943755	-0.0196762658700194	-0.0196762658700194	-0.0196762658700194	0.464638187730893	-0.0196762658700194	-0.0196762658700194	-0.0196762658700194	-0.0196762658700194	-0.0196762658700219	-0.0196762658700194
24_positive_regulator_chr18_3652941_3653141:GATA1_10_b342359	-0.0196762658700194	-0.0196762658700194	-0.0196762658700194	-0.0196762658700194	-0.0196762658700194	-0.0196762658700194	-0.0196762658700194	-0.0196762658700194	0.410847942892067	-0.0196762658700194	-0.0196762658700219	-0.0196762658700194
24_positive_regulator_chr18_3652941_3653141:GATA1_10_b34264	-0.0196762658700194	3.42540699379298	3.19049611128522	0.86314627993853	1.94818939987009	-0.0196762658700194	2.46745356338472	2.15353612798597	1.60622032937389	2.30510075657184	2.08868459212479	-0.0196762658700194
24_positive_regulator_chr18_3652941_3653141:GATA1_10_b342856	-0.0196762658700194	-0.0196762658700194	1.10414231413751	-0.0196762658700194	-0.0196762658700194	-0.0196762658700194	0.858119990429928	-0.0196762658700194	1.01113267399434	2.83583438869747	-0.0196762658700219	-0.0196762658700194
24_positive_regulator_chr18_3652941_3653141:GATA1_10_b342954	-0.0196762658700194	-0.0196762658700194	0.458598449392888	-0.0196762658700194	-0.0196762658700194	-0.0196762658700194	-0.0196762658700194	-0.0196762658700194	-0.0196762658700194	-0.0196762658700194	-0.0196762658700219	-0.0196762658700194
24_positive_regulator_chr18_3652941_3653141:GATA1_10_b343097	1.10983343064201	-0.0196762658700194	0.817179758984901	0.488234753691553	-0.0196762658700194	1.74310870378475	-0.0196762658700194	1.33653406757421	1.60622032937389	1.85738301853462	0.48010725701423	2.4308377252088
24_positive_regulator_chr18_3652941_3653141:GATA1_10_b343198	1.10983343064201	2.40042940986946	-0.0196762658700194	-0.0196762658700194	-0.0196762658700194	1.11570289080135	-0.0196762658700194	1.09807763620971	0.410847942892067	-0.0196762658700194	-0.0196762658700219	0.901167036312301
24_positive_regulator_chr18_3652941_3653141:GATA1_10_b343485	-0.0196762658700194	-0.0196762658700194	-0.0196762658700194	-0.0196762658700194	-0.0196762658700194	-0.0196762658700194	-0.0196762658700194	-0.0196762658700194	-0.0196762658700194	-0.0196762658700194	-0.0196762658700219	-0.0196762658700194
24_positive_regulator_chr18_3652941_3653141:GATA1_10_b343486	1.73550507333734	1.55477807958334	2.3927920175811	-0.0196762658700194	-0.0196762658700194	-0.0196762658700194	1.95539692389894	-0.0196762658700194	-0.0196762658700194	-0.0196762658700194	2.22094714067737	-0.0196762658700194
24_positive_regulator_chr18_3652941_3653141:GATA1_10_b343933	1.89551394342765	1.1092353780219	1.54854248298268	1.96361030928397	-0.0196762658700194	-0.0196762658700194	-0.0196762658700194	1.09807763620971	0.410847942892067	2.0225471735338	-0.0196762658700219	2.4308377252088
24_positive_regulator_chr18_3652941_3653141:GATA1_10_b344221	-0.0196762658700194	0.821323714957607	3.19049611128522	2.58056409426767	1.94818939987009	-0.0196762658700194	1.39993407313983	2.98402152439771	2.9076021379107	3.58184970310596	-0.0196762658700219	1.6732213603497
24_positive_regulator_chr18_3652941_3653141:GATA1_10_b345394	-0.0196762658700194	2.40042940986946	-0.0196762658700194	-0.0196762658700194	-0.0196762658700194	-0.0196762658700194	1.60975757508618	0.81224881255295	1.43377069340116	-0.0196762658700194	1.14511266633555	-0.0196762658700194
24_positive_regulator_chr18_3652941_3653141:GATA1_10_b345402	-0.0196762658700194	-0.0196762658700194	-0.0196762658700194	-0.0196762658700194	-0.0196762658700194	-0.0196762658700194	-0.0196762658700194	-0.0196762658700194	-0.0196762658700194	-0.0196762658700194	-0.0196762658700219	-0.0196762658700194
24_positive_regulator_chr18_3652941_3653141:GATA1_10_b345754	-0.0196762658700194	-0.0196762658700194	-0.0196762658700194	-0.0196762658700194	0.482128934696173	-0.0196762658700194	-0.0196762658700194	-0.0196762658700194	-0.0196762658700194	-0.0196762658700194	-0.0196762658700219	-0.0196762658700194
24_positive_regulator_chr18_3652941_3653141:GATA1_10_b346551	-0.0196762658700194	-0.0196762658700194	-0.0196762658700194	-0.0196762658700194	-0.0196762658700194	0.464638187730893	-0.0196762658700194	0.81224881255295	-0.0196762658700194	-0.0196762658700194	-0.0196762658700219	-0.0196762658700194
24_positive_regulator_chr18_3652941_3653141:GATA1_10_b347209	-0.0196762658700194	-0.0196762658700194	-0.0196762658700194	-0.0196762658700194	-0.0196762658700194	-0.0196762658700194	-0.0196762658700194	-0.0196762658700194	0.410847942892067	-0.0196762658700194	-0.0196762658700219	-0.0196762658700194
24_positive_regulator_chr18_3652941_3653141:GATA1_10_b347430	2.17047432773544	-0.0196762658700194	1.88780554318055	0.86314627993853	1.39388366041767	1.74310870378475	1.792903577134	1.09807763620971	1.43377069340116	-0.0196762658700194	1.59856562013061	1.85989810689935
24_positive_regulator_chr18_3652941_3653141:GATA1_10_b348774	3.62215751168842	4.35760597032367	1.10414231413751	-0.0196762658700194	4.21966998784264	1.56268936109061	1.792903577134	2.75652095096099	2.69480468317826	1.20475167762414	-0.0196762658700219	1.6732213603497
24_positive_regulator_chr18_3652941_3653141:GATA1_10_b349171	-0.0196762658700194	-0.0196762658700194	-0.0196762658700194	-0.0196762658700194	-0.0196762658700194	-0.0196762658700194	0.484977804868997	-0.0196762658700194	0.410847942892067	-0.0196762658700194	-0.0196762658700219	-0.0196762658700194
24_positive_regulator_chr18_3652941_3653141:GATA1_10_b349311	-0.0196762658700194	-0.0196762658700194	-0.0196762658700194	-0.0196762658700194	-0.0196762658700194	-0.0196762658700194	-0.0196762658700194	0.455439246855567	-0.0196762658700194	-0.0196762658700194	-0.0196762658700219	-0.0196762658700194
24_positive_regulator_chr18_3652941_3653141:GATA1_10_b349312	1.73550507333734	1.73472980841883	-0.0196762658700194	-0.0196762658700194	1.60321715648073	2.29913501910352	1.1543141971801	1.54111084924336	-0.0196762658700194	1.45653451439637	-0.0196762658700219	-0.0196762658700194
24_positive_regulator_chr18_3652941_3653141:GATA1_10_b349361	-0.0196762658700194	0.461256434943755	-0.0196762658700194	-0.0196762658700194	-0.0196762658700194	-0.0196762658700194	-0.0196762658700194	-0.0196762658700194	-0.0196762658700194	-0.0196762658700194	-0.0196762658700219	-0.0196762658700194
24_positive_regulator_chr18_3652941_3653141:GATA1_10_b349972	-0.0196762658700194	-0.0196762658700194	-0.0196762658700194	-0.0196762658700194	-0.0196762658700194	0.826589910994361	-0.0196762658700194	-0.0196762658700194	-0.0196762658700194	-0.0196762658700194	-0.0196762658700219	-0.0196762658700194
24_positive_regulator_chr18_3652941_3653141:GATA1_10_b350528	3.19986496387537	4.05292918730688	3.36352222946405	3.70690446599331	1.39388366041767	2.41010854924014	3.20924435531004	3.69081775173776	3.5804914230056	3.15341386363725	2.83032712009017	3.73575643734459
24_positive_regulator_chr18_3652941_3653141:GATA1_10_b350529	-0.0196762658700194	-0.0196762658700194	-0.0196762658700194	0.488234753691553	-0.0196762658700194	-0.0196762658700194	-0.0196762658700194	0.455439246855567	-0.0196762658700194	-0.0196762658700194	-0.0196762658700219	-0.0196762658700194
24_positive_regulator_chr18_3652941_3653141:GATA1_10_b351116	-0.0196762658700194	1.1092353780219	1.34338650820639	1.80078384479096	1.60321715648073	-0.0196762658700194	0.858119990429928	-0.0196762658700194	2.76927962742362	1.85738301853462	0.850591974623888	1.6732213603497
24_positive_regulator_chr18_3652941_3653141:GATA1_10_b351117	-0.0196762658700194	-0.0196762658700194	-0.0196762658700194	-0.0196762658700194	-0.0196762658700194	-0.0196762658700194	-0.0196762658700194	-0.0196762658700194	-0.0196762658700194	-0.0196762658700194	-0.0196762658700219	-0.0196762658700194
24_positive_regulator_chr18_3652941_3653141:GATA1_10_b351481	1.73550507333734	2.16961409614733	2.28213588070914	-0.0196762658700194	3.8194262593429	1.74310870378475	2.23402506103408	2.15353612798597	2.61627491840267	-0.0196762658700194	2.08868459212479	2.3078666171345
24_positive_regulator_chr18_3652941_3653141:GATA1_10_b351644	-0.0196762658700194	0.461256434943755	-0.0196762658700194	-0.0196762658700194	-0.0196762658700194	-0.0196762658700194	1.95539692389894	1.33653406757421	1.23787315151485	-0.0196762658700194	-0.0196762658700219	-0.0196762658700194
24_positive_regulator_chr18_3652941_3653141:GATA1_10_b351986	-0.0196762658700194	1.73472980841883	0.817179758984901	-0.0196762658700194	-0.0196762658700194	1.56268936109061	2.75915545309633	2.38367998574899	1.01113267399434	2.54127551142974	-0.0196762658700219	1.45874849975956
24_positive_regulator_chr18_3652941_3653141:GATA1_10_b3523	-0.0196762658700194	0.821323714957607	-0.0196762658700194	-0.0196762658700194	-0.0196762658700194	-0.0196762658700194	0.484977804868997	-0.0196762658700194	-0.0196762658700194	-0.0196762658700194	-0.0196762658700219	-0.0196762658700194
24_positive_regulator_chr18_3652941_3653141:GATA1_10_b352337	2.03953476460579	4.80303096266793	3.12788026929012	0.86314627993853	1.39388366041767	2.6994838345274	3.27228755476729	2.0230507407072	2.25083924253203	2.0225471735338	1.59856562013061	1.20672894696802
24_positive_regulator_chr18_3652941_3653141:GATA1_10_b352461	1.34981346974501	4.48878478991062	1.10414231413751	-0.0196762658700194	3.06570014985685	1.35643840918301	1.1543141971801	1.09807763620971	1.60622032937389	-0.0196762658700194	2.22094714067737	-0.0196762658700194
24_positive_regulator_chr18_3652941_3653141:GATA1_10_b352673	0.461568843008926	-0.0196762658700194	-0.0196762658700194	-0.0196762658700194	-0.0196762658700194	-0.0196762658700194	0.858119990429928	-0.0196762658700194	-0.0196762658700194	0.899538094928212	-0.0196762658700219	1.20672894696802
24_positive_regulator_chr18_3652941_3653141:GATA1_10_b352956	2.17047432773544	0.461256434943755	3.56602521380551	1.96361030928397	2.45950941931844	2.6994838345274	2.92528146316255	0.81224881255295	2.02629388234293	1.45653451439637	-0.0196762658700219	1.6732213603497
24_positive_regulator_chr18_3652941_3653141:GATA1_10_b3531	1.55550997037536	3.87248138758685	1.10414231413751	2.2427290299477	-0.0196762658700194	1.35643840918301	1.95539692389894	2.38367998574899	1.01113267399434	0.511934858078173	1.38958186796684	-0.0196762658700194
24_positive_regulator_chr18_3652941_3653141:GATA1_10_b3532	-0.0196762658700194	-0.0196762658700194	-0.0196762658700194	0.488234753691553	-0.0196762658700194	-0.0196762658700194	-0.0196762658700194	-0.0196762658700194	-0.0196762658700194	-0.0196762658700194	-0.0196762658700219	-0.0196762658700194
24_positive_regulator_chr18_3652941_3653141:GATA1_10_b353630	2.17047432773544	2.93004096544396	2.9218628415769	2.677622986897	3.38190469217453	2.0477448244157	4.02427845802233	3.29801545450345	2.97208841155859	3.47185360025855	3.81301570529817	2.64919844568058
24_positive_regulator_chr18_3652941_3653141:GATA1_10_b353631	-0.0196762658700194	-0.0196762658700194	-0.0196762658700194	0.488234753691553	-0.0196762658700194	-0.0196762658700194	-0.0196762658700194	-0.0196762658700194	0.410847942892067	0.511934858078173	-0.0196762658700219	-0.0196762658700194
24_positive_regulator_chr18_3652941_3653141:GATA1_10_b353669	-0.0196762658700194	2.6894024092868	1.34338650820639	1.16045193059262	-0.0196762658700194	-0.0196762658700194	-0.0196762658700194	2.67195016572471	1.23787315151485	2.17073024571503	1.38958186796684	1.45874849975956
24_positive_regulator_chr18_3652941_3653141:GATA1_10_b353952	-0.0196762658700194	-0.0196762658700194	-0.0196762658700194	-0.0196762658700194	0.482128934696173	-0.0196762658700194	-0.0196762658700194	-0.0196762658700194	-0.0196762658700194	-0.0196762658700194	-0.0196762658700219	-0.0196762658700194
24_positive_regulator_chr18_3652941_3653141:GATA1_10_b354663	-0.0196762658700194	-0.0196762658700194	-0.0196762658700194	0.488234753691553	-0.0196762658700194	-0.0196762658700194	-0.0196762658700194	-0.0196762658700194	-0.0196762658700194	-0.0196762658700194	-0.0196762658700219	-0.0196762658700194
24_positive_regulator_chr18_3652941_3653141:GATA1_10_b357172	-0.0196762658700194	-0.0196762658700194	-0.0196762658700194	-0.0196762658700194	-0.0196762658700194	-0.0196762658700194	0.484977804868997	-0.0196762658700194	-0.0196762658700194	-0.0196762658700194	-0.0196762658700219	-0.0196762658700194
24_positive_regulator_chr18_3652941_3653141:GATA1_10_b357248	3.47789084192951	0.821323714957607	4.50465679007623	-0.0196762658700194	2.34765071440023	2.0477448244157	2.92528146316255	3.05252571939362	2.61627491840267	3.77948725168721	-0.0196762658700219	2.83881233685013
24_positive_regulator_chr18_3652941_3653141:GATA1_10_b357573	0.821810497431944	0.821323714957607	-0.0196762658700194	-0.0196762658700194	-0.0196762658700194	3.67716653492131	0.858119990429928	2.67195016572471	1.01113267399434	2.83583438869747	-0.0196762658700219	-0.0196762658700194
24_positive_regulator_chr18_3652941_3653141:GATA1_10_b357614	-0.0196762658700194	-0.0196762658700194	-0.0196762658700194	-0.0196762658700194	-0.0196762658700194	-0.0196762658700194	0.484977804868997	-0.0196762658700194	2.25083924253203	-0.0196762658700194	-0.0196762658700219	-0.0196762658700194
24_positive_regulator_chr18_3652941_3653141:GATA1_10_b357619	-0.0196762658700194	2.93004096544396	0.458598449392888	1.96361030928397	-0.0196762658700194	1.11570289080135	1.792903577134	-0.0196762658700194	1.76023995432327	-0.0196762658700194	1.38958186796684	-0.0196762658700194
24_positive_regulator_chr18_3652941_3653141:GATA1_10_b35769	-0.0196762658700194	-0.0196762658700194	-0.0196762658700194	-0.0196762658700194	-0.0196762658700194	-0.0196762658700194	0.484977804868997	-0.0196762658700194	1.43377069340116	-0.0196762658700194	-0.0196762658700219	-0.0196762658700194
24_positive_regulator_chr18_3652941_3653141:GATA1_10_b358086	-0.0196762658700194	-0.0196762658700194	0.458598449392888	-0.0196762658700194	-0.0196762658700194	-0.0196762658700194	-0.0196762658700194	-0.0196762658700194	-0.0196762658700194	-0.0196762658700194	-0.0196762658700219	-0.0196762658700194
24_positive_regulator_chr18_3652941_3653141:GATA1_10_b358336	2.40132534765693	2.03869747413786	-0.0196762658700194	-0.0196762658700194	-0.0196762658700194	2.41010854924014	1.1543141971801	1.09807763620971	-0.0196762658700194	-0.0196762658700194	-0.0196762658700219	1.45874849975956
24_positive_regulator_chr18_3652941_3653141:GATA1_10_b359203	3.3175783923268	3.94738988757957	4.07760968728423	0.488234753691553	1.60321715648073	2.94040100493724	1.39993407313983	2.75652095096099	3.25727884892429	2.42801558719793	2.08868459212479	3.47500156944237
24_positive_regulator_chr18_3652941_3653141:GATA1_10_b359761	-0.0196762658700194	3.70987817989717	0.817179758984901	1.40683476895383	2.45950941931844	1.35643840918301	1.1543141971801	3.64718089536385	1.89939127356847	3.41354189030444	-0.0196762658700219	-0.0196762658700194
24_positive_regulator_chr18_3652941_3653141:GATA1_10_b359881	0.821810497431944	2.7741540589656	1.72812372410813	3.08395811379379	1.39388366041767	1.74310870378475	2.75915545309633	2.67195016572471	2.76927962742362	-0.0196762658700194	3.43134132996643	2.4308377252088
24_positive_regulator_chr18_3652941_3653141:GATA1_10_b36014	0.821810497431944	-0.0196762658700194	1.54854248298268	-0.0196762658700194	-0.0196762658700194	0.464638187730893	1.792903577134	1.87957926344143	0.741988889782658	1.67083603415952	2.08868459212479	-0.0196762658700194
24_positive_regulator_chr18_3652941_3653141:GATA1_10_b360284	2.17047432773544	-0.0196762658700194	-0.0196762658700194	-0.0196762658700194	-0.0196762658700194	-0.0196762658700194	-0.0196762658700194	0.81224881255295	1.23787315151485	-0.0196762658700194	-0.0196762658700219	-0.0196762658700194
24_positive_regulator_chr18_3652941_3653141:GATA1_10_b360713	3.37301893640271	0.461256434943755	0.817179758984901	1.40683476895383	2.34765071440023	0.464638187730893	1.95539692389894	1.09807763620971	1.76023995432327	2.64628746223495	2.34209595243696	2.4308377252088
24_positive_regulator_chr18_3652941_3653141:GATA1_10_b361125	-0.0196762658700194	-0.0196762658700194	-0.0196762658700194	2.2427290299477	1.94818939987009	-0.0196762658700194	-0.0196762658700194	-0.0196762658700194	-0.0196762658700194	1.45653451439637	0.850591974623888	2.02516394239934
24_positive_regulator_chr18_3652941_3653141:GATA1_10_b36212	1.34981346974501	-0.0196762658700194	1.54854248298268	-0.0196762658700194	1.78598987775209	2.0477448244157	1.60975757508618	1.09807763620971	1.23787315151485	-0.0196762658700194	-0.0196762658700219	1.20672894696802
24_positive_regulator_chr18_3652941_3653141:GATA1_10_b36213	-0.0196762658700194	-0.0196762658700194	-0.0196762658700194	-0.0196762658700194	-0.0196762658700194	0.464638187730893	-0.0196762658700194	0.455439246855567	-0.0196762658700194	-0.0196762658700194	-0.0196762658700219	-0.0196762658700194
24_positive_regulator_chr18_3652941_3653141:GATA1_10_b362223	1.73550507333734	2.40042940986946	0.458598449392888	-0.0196762658700194	2.34765071440023	-0.0196762658700194	0.858119990429928	1.54111084924336	-0.0196762658700194	1.20475167762414	-0.0196762658700219	2.3078666171345
24_positive_regulator_chr18_3652941_3653141:GATA1_10_b362559	-0.0196762658700194	-0.0196762658700194	-0.0196762658700194	-0.0196762658700194	-0.0196762658700194	-0.0196762658700194	-0.0196762658700194	0.455439246855567	-0.0196762658700194	-0.0196762658700194	-0.0196762658700219	-0.0196762658700194
24_positive_regulator_chr18_3652941_3653141:GATA1_10_b362826	-0.0196762658700194	-0.0196762658700194	-0.0196762658700194	-0.0196762658700194	-0.0196762658700194	-0.0196762658700194	-0.0196762658700194	-0.0196762658700194	0.410847942892067	-0.0196762658700194	-0.0196762658700219	-0.0196762658700194
24_positive_regulator_chr18_3652941_3653141:GATA1_10_b362866	-0.0196762658700194	1.55477807958334	1.10414231413751	-0.0196762658700194	-0.0196762658700194	-0.0196762658700194	-0.0196762658700194	-0.0196762658700194	2.02629388234293	0.511934858078173	-0.0196762658700219	-0.0196762658700194
24_positive_regulator_chr18_3652941_3653141:GATA1_10_b363609	-0.0196762658700194	-0.0196762658700194	0.458598449392888	-0.0196762658700194	-0.0196762658700194	-0.0196762658700194	-0.0196762658700194	-0.0196762658700194	0.410847942892067	-0.0196762658700194	-0.0196762658700219	-0.0196762658700194
24_positive_regulator_chr18_3652941_3653141:GATA1_10_b363610	0.461568843008926	0.821323714957607	3.06242298434615	-0.0196762658700194	-0.0196762658700194	0.826589910994361	-0.0196762658700194	-0.0196762658700194	2.02629388234293	-0.0196762658700194	-0.0196762658700219	0.901167036312301
24_positive_regulator_chr18_3652941_3653141:GATA1_10_b363885	1.55550997037536	1.1092353780219	1.88780554318055	2.58056409426767	1.60321715648073	-0.0196762658700194	0.858119990429928	3.60218288787398	0.741988889782658	0.899538094928212	-0.0196762658700219	-0.0196762658700194
24_positive_regulator_chr18_3652941_3653141:GATA1_10_b364425	-0.0196762658700194	-0.0196762658700194	0.458598449392888	-0.0196762658700194	0.482128934696173	0.464638187730893	-0.0196762658700194	0.81224881255295	-0.0196762658700194	0.511934858078173	1.14511266633555	0.513000571534338
24_positive_regulator_chr18_3652941_3653141:GATA1_10_b364426	-0.0196762658700194	1.73472980841883	2.68144560012715	-0.0196762658700194	1.94818939987009	1.11570289080135	-0.0196762658700194	2.0230507407072	1.01113267399434	2.0225471735338	3.12861134724148	1.6732213603497
24_positive_regulator_chr18_3652941_3653141:GATA1_10_b364645	-0.0196762658700194	-0.0196762658700194	-0.0196762658700194	-0.0196762658700194	-0.0196762658700194	-0.0196762658700194	-0.0196762658700194	-0.0196762658700194	-0.0196762658700194	-0.0196762658700194	-0.0196762658700219	-0.0196762658700194
24_positive_regulator_chr18_3652941_3653141:GATA1_10_b365325	-0.0196762658700194	-0.0196762658700194	-0.0196762658700194	-0.0196762658700194	-0.0196762658700194	-0.0196762658700194	0.484977804868997	2.15353612798597	-0.0196762658700194	-0.0196762658700194	-0.0196762658700219	-0.0196762658700194
24_positive_regulator_chr18_3652941_3653141:GATA1_10_b365399	1.34981346974501	1.89470441032961	-0.0196762658700194	2.2427290299477	-0.0196762658700194	-0.0196762658700194	1.39993407313983	-0.0196762658700194	0.410847942892067	-0.0196762658700194	1.59856562013061	3.292439399487
24_positive_regulator_chr18_3652941_3653141:GATA1_10_b366930	1.10983343064201	0.461256434943755	-0.0196762658700194	-0.0196762658700194	-0.0196762658700194	3.20950250744912	1.39993407313983	1.87957926344143	0.410847942892067	1.45653451439637	-0.0196762658700219	2.83881233685013
24_positive_regulator_chr18_3652941_3653141:GATA1_10_b367087	3.37301893640271	-0.0196762658700194	2.9218628415769	-0.0196762658700194	0.482128934696173	-0.0196762658700194	-0.0196762658700194	2.15353612798597	-0.0196762658700194	-0.0196762658700194	-0.0196762658700219	1.6732213603497
24_positive_regulator_chr18_3652941_3653141:GATA1_10_b368456	2.29051233669851	2.16961409614733	2.9218628415769	2.36434508604876	-0.0196762658700194	1.56268936109061	1.39993407313983	1.33653406757421	3.35724280928736	2.17073024571503	1.14511266633555	1.6732213603497
24_positive_regulator_chr18_3652941_3653141:GATA1_10_b369272	1.55550997037536	2.6894024092868	2.03156140299179	2.76856171445551	2.75089471122905	1.56268936109061	1.60975757508618	2.83640751862833	2.35123519283407	3.28933281553577	2.91087601595525	1.85989810689935
24_positive_regulator_chr18_3652941_3653141:GATA1_10_b369361	0.821810497431944	2.6894024092868	1.72812372410813	-0.0196762658700194	2.09398218516323	2.29913501910352	1.39993407313983	1.33653406757421	1.23787315151485	1.67083603415952	-0.0196762658700219	0.901167036312301
24_positive_regulator_chr18_3652941_3653141:GATA1_10_b369632	-0.0196762658700194	-0.0196762658700194	-0.0196762658700194	-0.0196762658700194	-0.0196762658700194	-0.0196762658700194	0.484977804868997	-0.0196762658700194	-0.0196762658700194	-0.0196762658700194	-0.0196762658700219	-0.0196762658700194
24_positive_regulator_chr18_3652941_3653141:GATA1_10_b369633	1.10983343064201	2.16961409614733	1.54854248298268	2.1099093178934	-0.0196762658700194	1.35643840918301	2.75915545309633	0.455439246855567	2.25083924253203	2.42801558719793	1.94306138662415	1.6732213603497
24_positive_regulator_chr18_3652941_3653141:GATA1_10_b370324	0.461568843008926	0.461256434943755	0.458598449392888	-0.0196762658700194	-0.0196762658700194	-0.0196762658700194	-0.0196762658700194	-0.0196762658700194	-0.0196762658700194	-0.0196762658700194	-0.0196762658700219	-0.0196762658700194
24_positive_regulator_chr18_3652941_3653141:GATA1_10_b370325	3.13719893891215	3.19888155697725	2.28213588070914	0.488234753691553	0.853718403609144	1.35643840918301	1.1543141971801	2.48630461001737	2.69480468317826	-0.0196762658700194	2.91087601595525	1.85989810689935
24_positive_regulator_chr18_3652941_3653141:GATA1_10_b370569	3.13719893891215	1.34913824467489	2.16228194596798	-0.0196762658700194	1.78598987775209	-0.0196762658700194	0.484977804868997	-0.0196762658700194	1.76023995432327	-0.0196762658700194	-0.0196762658700219	2.64919844568058
24_positive_regulator_chr18_3652941_3653141:GATA1_10_b370739	-0.0196762658700194	1.1092353780219	-0.0196762658700194	-0.0196762658700194	-0.0196762658700194	2.41010854924014	0.484977804868997	1.33653406757421	1.43377069340116	-0.0196762658700194	2.22094714067737	2.74711827887228
24_positive_regulator_chr18_3652941_3653141:GATA1_10_b370783	-0.0196762658700194	-0.0196762658700194	0.458598449392888	-0.0196762658700194	-0.0196762658700194	-0.0196762658700194	-0.0196762658700194	-0.0196762658700194	-0.0196762658700194	-0.0196762658700194	-0.0196762658700219	-0.0196762658700194
24_positive_regulator_chr18_3652941_3653141:GATA1_10_b370791	-0.0196762658700194	-0.0196762658700194	-0.0196762658700194	-0.0196762658700194	-0.0196762658700194	-0.0196762658700194	-0.0196762658700194	-0.0196762658700194	-0.0196762658700194	-0.0196762658700194	-0.0196762658700219	-0.0196762658700194
24_positive_regulator_chr18_3652941_3653141:GATA1_10_b371361	-0.0196762658700194	0.821323714957607	-0.0196762658700194	-0.0196762658700194	0.482128934696173	-0.0196762658700194	-0.0196762658700194	-0.0196762658700194	-0.0196762658700194	-0.0196762658700194	-0.0196762658700219	-0.0196762658700194
24_positive_regulator_chr18_3652941_3653141:GATA1_10_b371362	-0.0196762658700194	2.03869747413786	1.54854248298268	-0.0196762658700194	2.34765071440023	-0.0196762658700194	3.00168140219407	1.33653406757421	1.60622032937389	1.20475167762414	-0.0196762658700219	-0.0196762658700194
24_positive_regulator_chr18_3652941_3653141:GATA1_10_b371533	1.10983343064201	0.461256434943755	1.34338650820639	-0.0196762658700194	-0.0196762658700194	0.464638187730893	0.858119990429928	1.54111084924336	1.01113267399434	-0.0196762658700194	-0.0196762658700219	0.901167036312301
24_positive_regulator_chr18_3652941_3653141:GATA1_10_b372007	-0.0196762658700194	3.57464277531354	-0.0196762658700194	1.80078384479096	-0.0196762658700194	-0.0196762658700194	1.39993407313983	1.09807763620971	-0.0196762658700194	-0.0196762658700194	1.78107177391403	0.513000571534338
24_positive_regulator_chr18_3652941_3653141:GATA1_10_b372600	-0.0196762658700194	-0.0196762658700194	-0.0196762658700194	-0.0196762658700194	0.482128934696173	-0.0196762658700194	-0.0196762658700194	0.455439246855567	-0.0196762658700194	-0.0196762658700194	-0.0196762658700219	-0.0196762658700194
24_positive_regulator_chr18_3652941_3653141:GATA1_10_b373193	-0.0196762658700194	1.34913824467489	1.10414231413751	1.40683476895383	1.39388366041767	1.74310870378475	2.10142700679896	-0.0196762658700194	2.35123519283407	-0.0196762658700194	2.45385483965391	2.4308377252088
24_positive_regulator_chr18_3652941_3653141:GATA1_10_b373194	-0.0196762658700194	-0.0196762658700194	-0.0196762658700194	-0.0196762658700194	-0.0196762658700194	-0.0196762658700194	-0.0196762658700194	-0.0196762658700194	-0.0196762658700194	-0.0196762658700194	-0.0196762658700219	0.513000571534338
24_positive_regulator_chr18_3652941_3653141:GATA1_10_b373195	-0.0196762658700194	-0.0196762658700194	-0.0196762658700194	0.488234753691553	-0.0196762658700194	-0.0196762658700194	0.484977804868997	-0.0196762658700194	-0.0196762658700194	-0.0196762658700194	-0.0196762658700219	-0.0196762658700194
24_positive_regulator_chr18_3652941_3653141:GATA1_10_b37421	1.55550997037536	1.73472980841883	1.72812372410813	1.96361030928397	0.482128934696173	-0.0196762658700194	1.792903577134	1.09807763620971	2.14293077374278	1.67083603415952	0.850591974623888	2.3078666171345
24_positive_regulator_chr18_3652941_3653141:GATA1_10_b37422	-0.0196762658700194	0.461256434943755	-0.0196762658700194	-0.0196762658700194	-0.0196762658700194	-0.0196762658700194	-0.0196762658700194	-0.0196762658700194	-0.0196762658700194	-0.0196762658700194	-0.0196762658700219	-0.0196762658700194
24_positive_regulator_chr18_3652941_3653141:GATA1_10_b374892	-0.0196762658700194	-0.0196762658700194	-0.0196762658700194	-0.0196762658700194	-0.0196762658700194	-0.0196762658700194	-0.0196762658700194	-0.0196762658700194	0.410847942892067	-0.0196762658700194	-0.0196762658700219	-0.0196762658700194
24_positive_regulator_chr18_3652941_3653141:GATA1_10_b375151	-0.0196762658700194	-0.0196762658700194	-0.0196762658700194	0.488234753691553	-0.0196762658700194	-0.0196762658700194	-0.0196762658700194	-0.0196762658700194	-0.0196762658700194	-0.0196762658700194	-0.0196762658700219	-0.0196762658700194
24_positive_regulator_chr18_3652941_3653141:GATA1_10_b37524	-0.0196762658700194	-0.0196762658700194	2.5914954983407	-0.0196762658700194	-0.0196762658700194	-0.0196762658700194	-0.0196762658700194	0.81224881255295	1.01113267399434	-0.0196762658700194	-0.0196762658700219	-0.0196762658700194
24_positive_regulator_chr18_3652941_3653141:GATA1_10_b375313	-0.0196762658700194	-0.0196762658700194	-0.0196762658700194	-0.0196762658700194	-0.0196762658700194	0.464638187730893	-0.0196762658700194	-0.0196762658700194	-0.0196762658700194	-0.0196762658700194	-0.0196762658700219	-0.0196762658700194
24_positive_regulator_chr18_3652941_3653141:GATA1_10_b375451	-0.0196762658700194	-0.0196762658700194	-0.0196762658700194	-0.0196762658700194	-0.0196762658700194	-0.0196762658700194	-0.0196762658700194	-0.0196762658700194	-0.0196762658700194	-0.0196762658700194	-0.0196762658700219	-0.0196762658700194
24_positive_regulator_chr18_3652941_3653141:GATA1_10_b375452	2.60028198717936	2.59935954193939	0.817179758984901	-0.0196762658700194	1.78598987775209	1.11570289080135	2.35545527183043	1.54111084924336	2.53322324757858	2.30510075657184	2.74501367266663	2.4308377252088
24_positive_regulator_chr18_3652941_3653141:GATA1_10_b375604	1.89551394342765	-0.0196762658700194	-0.0196762658700194	-0.0196762658700194	-0.0196762658700194	-0.0196762658700194	1.39993407313983	1.09807763620971	-0.0196762658700194	-0.0196762658700194	-0.0196762658700219	-0.0196762658700194
24_positive_regulator_chr18_3652941_3653141:GATA1_10_b375685	2.40132534765693	3.00209158931699	2.99385406326067	2.677622986897	1.94818939987009	-0.0196762658700194	0.484977804868997	1.72024831835002	3.20457343696218	0.899538094928212	2.22094714067737	1.20672894696802
24_positive_regulator_chr18_3652941_3653141:GATA1_10_b377615	-0.0196762658700194	2.03869747413786	-0.0196762658700194	-0.0196762658700194	-0.0196762658700194	1.74310870378475	0.858119990429928	0.455439246855567	1.23787315151485	1.20475167762414	-0.0196762658700219	-0.0196762658700194
24_positive_regulator_chr18_3652941_3653141:GATA1_10_b377689	-0.0196762658700194	3.47688669724027	-0.0196762658700194	-0.0196762658700194	-0.0196762658700194	1.56268936109061	-0.0196762658700194	1.33653406757421	-0.0196762658700194	-0.0196762658700194	-0.0196762658700219	1.85989810689935
24_positive_regulator_chr18_3652941_3653141:GATA1_10_b37784	-0.0196762658700194	-0.0196762658700194	-0.0196762658700194	-0.0196762658700194	-0.0196762658700194	-0.0196762658700194	-0.0196762658700194	0.81224881255295	-0.0196762658700194	-0.0196762658700194	-0.0196762658700219	-0.0196762658700194
24_positive_regulator_chr18_3652941_3653141:GATA1_10_b378028	-0.0196762658700194	-0.0196762658700194	-0.0196762658700194	-0.0196762658700194	-0.0196762658700194	0.464638187730893	-0.0196762658700194	-0.0196762658700194	-0.0196762658700194	-0.0196762658700194	-0.0196762658700219	-0.0196762658700194
24_positive_regulator_chr18_3652941_3653141:GATA1_10_b378513	-0.0196762658700194	0.821323714957607	-0.0196762658700194	-0.0196762658700194	-0.0196762658700194	-0.0196762658700194	-0.0196762658700194	-0.0196762658700194	-0.0196762658700194	-0.0196762658700194	-0.0196762658700219	-0.0196762658700194
24_positive_regulator_chr18_3652941_3653141:GATA1_10_b379063	-0.0196762658700194	2.40042940986946	-0.0196762658700194	-0.0196762658700194	2.75089471122905	0.464638187730893	-0.0196762658700194	2.15353612798597	1.60622032937389	2.42801558719793	-0.0196762658700219	0.901167036312301
24_positive_regulator_chr18_3652941_3653141:GATA1_10_b37916	1.10983343064201	3.31658571543119	3.65752769560201	0.86314627993853	4.81093194720851	2.0477448244157	1.1543141971801	1.72024831835002	3.6212760568455	3.08032987105069	1.38958186796684	1.45874849975956
24_positive_regulator_chr18_3652941_3653141:GATA1_10_b379602	-0.0196762658700194	-0.0196762658700194	0.817179758984901	-0.0196762658700194	-0.0196762658700194	1.35643840918301	-0.0196762658700194	1.09807763620971	1.23787315151485	-0.0196762658700194	-0.0196762658700219	-0.0196762658700194
24_positive_regulator_chr18_3652941_3653141:GATA1_10_b379895	-0.0196762658700194	1.34913824467489	-0.0196762658700194	-0.0196762658700194	-0.0196762658700194	-0.0196762658700194	-0.0196762658700194	1.54111084924336	1.01113267399434	2.0225471735338	0.850591974623888	-0.0196762658700194
24_positive_regulator_chr18_3652941_3653141:GATA1_10_b380306	1.34981346974501	2.16961409614733	2.28213588070914	-0.0196762658700194	1.60321715648073	0.826589910994361	1.95539692389894	1.54111084924336	1.76023995432327	1.45653451439637	-0.0196762658700219	1.20672894696802
24_positive_regulator_chr18_3652941_3653141:GATA1_10_b380845	2.50423062321694	2.50332051932369	2.49556200504978	1.80078384479096	1.78598987775209	3.63208817288772	0.858119990429928	2.15353612798597	3.6212760568455	3.00334510859053	1.14511266633555	1.20672894696802
24_positive_regulator_chr18_3652941_3653141:GATA1_10_b382105	-0.0196762658700194	0.461256434943755	-0.0196762658700194	-0.0196762658700194	1.14893541210835	-0.0196762658700194	0.858119990429928	0.81224881255295	0.410847942892067	1.45653451439637	-0.0196762658700219	1.45874849975956
24_positive_regulator_chr18_3652941_3653141:GATA1_10_b38305	-0.0196762658700194	1.89470441032961	1.72812372410813	3.21907912452009	1.14893541210835	-0.0196762658700194	1.39993407313983	2.582111431575	0.741988889782658	0.511934858078173	-0.0196762658700219	1.45874849975956
24_positive_regulator_chr18_3652941_3653141:GATA1_10_b38306	-0.0196762658700194	-0.0196762658700194	-0.0196762658700194	0.488234753691553	-0.0196762658700194	-0.0196762658700194	-0.0196762658700194	-0.0196762658700194	-0.0196762658700194	-0.0196762658700194	-0.0196762658700219	-0.0196762658700194
24_positive_regulator_chr18_3652941_3653141:GATA1_10_b383374	1.34981346974501	3.19888155697725	0.458598449392888	-0.0196762658700194	-0.0196762658700194	0.826589910994361	1.792903577134	1.54111084924336	-0.0196762658700194	-0.0196762658700194	2.45385483965391	-0.0196762658700194
