## Supplementary Data 2 for "*Trans*MPRA: A framework for assaying the role of many *trans*-acting factors at many enhancers": 321323_file04 (part 91 of 354)

construct	d10_highMOI_r1	d10_highMOI_r2	d10_highMOI_r3	d10_lowMOI_r1	d10_lowMOI_r2	d10_lowMOI_r3	d5_highMOI_r1	d5_highMOI_r2	d5_highMOI_r3	d5_lowMOI_r1	d5_lowMOI_r2	d5_lowMOI_r3
24_positive_regulator_chr18_3652941_3653141:GATA1_10_b384185	2.50423062321694	1.34913824467489	0.817179758984901	-0.0196762658700194	0.853718403609144	0.826589910994361	0.484977804868997	-0.0196762658700194	1.43377069340116	1.85738301853462	1.14511266633555	1.45874849975956
24_positive_regulator_chr18_3652941_3653141:GATA1_10_b38438	2.17047432773544	0.461256434943755	2.3927920175811	-0.0196762658700194	0.482128934696173	-0.0196762658700194	1.1543141971801	0.455439246855567	1.76023995432327	-0.0196762658700194	-0.0196762658700219	0.901167036312301
24_positive_regulator_chr18_3652941_3653141:GATA1_10_b385030	0.461568843008926	-0.0196762658700194	-0.0196762658700194	-0.0196762658700194	-0.0196762658700194	-0.0196762658700194	-0.0196762658700194	-0.0196762658700194	-0.0196762658700194	-0.0196762658700194	-0.0196762658700219	0.513000571534338
24_positive_regulator_chr18_3652941_3653141:GATA1_10_b385031	3.07168681036177	1.55477807958334	4.0097759286601	1.96361030928397	1.60321715648073	-0.0196762658700194	1.792903577134	3.18048588210027	2.61627491840267	2.74417161632341	1.94306138662415	3.73575643734459
24_positive_regulator_chr18_3652941_3653141:GATA1_10_b385240	3.75330023041917	1.73472980841883	3.25050697043469	-0.0196762658700194	0.853718403609144	-0.0196762658700194	1.60975757508618	2.38367998574899	2.25083924253203	-0.0196762658700194	-0.0196762658700219	1.45874849975956
24_positive_regulator_chr18_3652941_3653141:GATA1_10_b385241	-0.0196762658700194	1.1092353780219	-0.0196762658700194	-0.0196762658700194	-0.0196762658700194	-0.0196762658700194	-0.0196762658700194	-0.0196762658700194	-0.0196762658700194	-0.0196762658700194	-0.0196762658700219	-0.0196762658700194
24_positive_regulator_chr18_3652941_3653141:GATA1_10_b385284	-0.0196762658700194	2.93004096544396	1.72812372410813	-0.0196762658700194	1.39388366041767	2.17890861377239	-0.0196762658700194	2.15353612798597	0.741988889782658	1.67083603415952	-0.0196762658700219	1.45874849975956
24_positive_regulator_chr18_3652941_3653141:GATA1_10_b385495	1.10983343064201	1.34913824467489	-0.0196762658700194	-0.0196762658700194	-0.0196762658700194	-0.0196762658700194	-0.0196762658700194	-0.0196762658700194	0.741988889782658	-0.0196762658700194	-0.0196762658700219	-0.0196762658700194
24_positive_regulator_chr18_3652941_3653141:GATA1_10_b386364	-0.0196762658700194	-0.0196762658700194	0.458598449392888	-0.0196762658700194	-0.0196762658700194	-0.0196762658700194	-0.0196762658700194	-0.0196762658700194	-0.0196762658700194	-0.0196762658700194	-0.0196762658700219	-0.0196762658700194
24_positive_regulator_chr18_3652941_3653141:GATA1_10_b386534	0.461568843008926	-0.0196762658700194	-0.0196762658700194	-0.0196762658700194	-0.0196762658700194	-0.0196762658700194	-0.0196762658700194	-0.0196762658700194	-0.0196762658700194	-0.0196762658700194	-0.0196762658700219	-0.0196762658700194
24_positive_regulator_chr18_3652941_3653141:GATA1_10_b386563	1.73550507333734	3.19888155697725	-0.0196762658700194	-0.0196762658700194	3.68779802785671	-0.0196762658700194	2.10142700679896	2.15353612798597	2.69480468317826	1.45653451439637	3.53663490208223	0.901167036312301
24_positive_regulator_chr18_3652941_3653141:GATA1_10_b387528	3.00305770414293	1.55477807958334	-0.0196762658700194	-0.0196762658700194	-0.0196762658700194	-0.0196762658700194	1.60975757508618	-0.0196762658700194	-0.0196762658700194	-0.0196762658700194	-0.0196762658700219	1.45874849975956
24_positive_regulator_chr18_3652941_3653141:GATA1_10_b387545	-0.0196762658700194	-0.0196762658700194	-0.0196762658700194	2.1099093178934	-0.0196762658700194	-0.0196762658700194	1.1543141971801	1.33653406757421	0.410847942892067	2.17073024571503	-0.0196762658700219	-0.0196762658700194
24_positive_regulator_chr18_3652941_3653141:GATA1_10_b387907	1.34981346974501	0.821323714957607	-0.0196762658700194	-0.0196762658700194	-0.0196762658700194	2.17890861377239	1.792903577134	1.09807763620971	-0.0196762658700194	-0.0196762658700194	-0.0196762658700219	1.85989810689935
24_positive_regulator_chr18_3652941_3653141:GATA1_10_b388250	-0.0196762658700194	-0.0196762658700194	0.817179758984901	-0.0196762658700194	-0.0196762658700194	-0.0196762658700194	1.39993407313983	-0.0196762658700194	1.43377069340116	-0.0196762658700194	2.22094714067737	-0.0196762658700194
24_positive_regulator_chr18_3652941_3653141:GATA1_10_b389144	3.3175783923268	-0.0196762658700194	1.88780554318055	3.15309994939021	0.853718403609144	-0.0196762658700194	1.39993407313983	2.15353612798597	2.44509691880741	2.74417161632341	1.78107177391403	1.6732213603497
24_positive_regulator_chr18_3652941_3653141:GATA1_10_b389748	5.66079957321337	2.93004096544396	1.54854248298268	-0.0196762658700194	0.853718403609144	-0.0196762658700194	1.792903577134	3.55573607171758	2.02629388234293	-0.0196762658700194	2.08868459212479	3.00637533763209
24_positive_regulator_chr18_3652941_3653141:GATA1_10_b390680	-0.0196762658700194	-0.0196762658700194	-0.0196762658700194	-0.0196762658700194	-0.0196762658700194	-0.0196762658700194	-0.0196762658700194	-0.0196762658700194	0.410847942892067	-0.0196762658700194	-0.0196762658700219	-0.0196762658700194
24_positive_regulator_chr18_3652941_3653141:GATA1_10_b390751	2.69033570235583	4.0864602897395	-0.0196762658700194	1.16045193059262	-0.0196762658700194	0.826589910994361	3.39066643371409	2.91210164905542	2.61627491840267	-0.0196762658700194	-0.0196762658700219	0.513000571534338
24_positive_regulator_chr18_3652941_3653141:GATA1_10_b390826	0.821810497431944	4.0864602897395	1.72812372410813	-0.0196762658700194	-0.0196762658700194	3.14678519742654	2.46745356338472	2.75652095096099	2.61627491840267	2.0225471735338	1.38958186796684	1.45874849975956
24_positive_regulator_chr18_3652941_3653141:GATA1_10_b390827	-0.0196762658700194	-0.0196762658700194	-0.0196762658700194	-0.0196762658700194	-0.0196762658700194	-0.0196762658700194	-0.0196762658700194	-0.0196762658700194	-0.0196762658700194	-0.0196762658700194	-0.0196762658700219	-0.0196762658700194
24_positive_regulator_chr18_3652941_3653141:GATA1_10_b391132	-0.0196762658700194	-0.0196762658700194	-0.0196762658700194	-0.0196762658700194	-0.0196762658700194	0.464638187730893	-0.0196762658700194	-0.0196762658700194	-0.0196762658700194	-0.0196762658700194	-0.0196762658700219	-0.0196762658700194
24_positive_regulator_chr18_3652941_3653141:GATA1_10_b391202	0.461568843008926	-0.0196762658700194	-0.0196762658700194	0.86314627993853	-0.0196762658700194	-0.0196762658700194	-0.0196762658700194	-0.0196762658700194	-0.0196762658700194	-0.0196762658700194	-0.0196762658700219	-0.0196762658700194
24_positive_regulator_chr18_3652941_3653141:GATA1_10_b391997	1.73550507333734	1.73472980841883	1.54854248298268	0.86314627993853	2.99320200006946	1.35643840918301	1.792903577134	0.81224881255295	3.03381515397328	-0.0196762658700194	1.94306138662415	1.6732213603497
24_positive_regulator_chr18_3652941_3653141:GATA1_10_b392530	2.60028198717936	-0.0196762658700194	1.10414231413751	0.488234753691553	-0.0196762658700194	-0.0196762658700194	-0.0196762658700194	0.81224881255295	1.43377069340116	1.20475167762414	-0.0196762658700219	-0.0196762658700194
24_positive_regulator_chr18_3652941_3653141:GATA1_10_b392540	-0.0196762658700194	0.461256434943755	-0.0196762658700194	-0.0196762658700194	-0.0196762658700194	0.464638187730893	-0.0196762658700194	-0.0196762658700194	-0.0196762658700194	-0.0196762658700194	-0.0196762658700219	-0.0196762658700194
24_positive_regulator_chr18_3652941_3653141:GATA1_10_b393052	-0.0196762658700194	1.73472980841883	2.5914954983407	-0.0196762658700194	0.853718403609144	3.14678519742654	1.95539692389894	0.81224881255295	2.25083924253203	-0.0196762658700194	1.14511266633555	-0.0196762658700194
24_positive_regulator_chr18_3652941_3653141:GATA1_10_b393946	-0.0196762658700194	0.821323714957607	-0.0196762658700194	-0.0196762658700194	-0.0196762658700194	3.14678519742654	-0.0196762658700194	1.09807763620971	1.76023995432327	-0.0196762658700194	1.94306138662415	1.45874849975956
24_positive_regulator_chr18_3652941_3653141:GATA1_10_b394311	3.07168681036177	1.89470441032961	2.49556200504978	0.488234753691553	0.853718403609144	1.74310870378475	1.792903577134	1.87957926344143	-0.0196762658700194	-0.0196762658700194	-0.0196762658700219	2.17342883903944
24_positive_regulator_chr18_3652941_3653141:GATA1_10_b394392	-0.0196762658700194	-0.0196762658700194	-0.0196762658700194	-0.0196762658700194	-0.0196762658700194	-0.0196762658700194	0.484977804868997	-0.0196762658700194	-0.0196762658700194	-0.0196762658700194	-0.0196762658700219	-0.0196762658700194
24_positive_regulator_chr18_3652941_3653141:GATA1_10_b394638	-0.0196762658700194	-0.0196762658700194	-0.0196762658700194	-0.0196762658700194	2.22638458793658	-0.0196762658700194	1.1543141971801	1.09807763620971	1.01113267399434	-0.0196762658700194	0.850591974623888	-0.0196762658700194
24_positive_regulator_chr18_3652941_3653141:GATA1_10_b394741	0.461568843008926	-0.0196762658700194	-0.0196762658700194	-0.0196762658700194	-0.0196762658700194	-0.0196762658700194	-0.0196762658700194	-0.0196762658700194	-0.0196762658700194	-0.0196762658700194	-0.0196762658700219	-0.0196762658700194
24_positive_regulator_chr18_3652941_3653141:GATA1_10_b394742	0.461568843008926	-0.0196762658700194	-0.0196762658700194	-0.0196762658700194	0.482128934696173	0.464638187730893	-0.0196762658700194	0.455439246855567	0.410847942892067	-0.0196762658700194	-0.0196762658700219	-0.0196762658700194
24_positive_regulator_chr18_3652941_3653141:GATA1_10_b394965	-0.0196762658700194	-0.0196762658700194	-0.0196762658700194	-0.0196762658700194	-0.0196762658700194	-0.0196762658700194	-0.0196762658700194	-0.0196762658700194	0.410847942892067	-0.0196762658700194	-0.0196762658700219	-0.0196762658700194
24_positive_regulator_chr18_3652941_3653141:GATA1_10_b394966	0.821810497431944	1.89470441032961	3.7435711760707	-0.0196762658700194	2.09398218516323	2.17890861377239	1.792903577134	2.67195016572471	3.73713726009606	0.899538094928212	2.74501367266663	3.58502019850162
24_positive_regulator_chr18_3652941_3653141:GATA1_10_b395688	-0.0196762658700194	-0.0196762658700194	-0.0196762658700194	-0.0196762658700194	-0.0196762658700194	2.51315222806039	1.95539692389894	0.81224881255295	1.01113267399434	-0.0196762658700194	-0.0196762658700219	-0.0196762658700194
24_positive_regulator_chr18_3652941_3653141:GATA1_10_b395732	0.461568843008926	1.34913824467489	2.03156140299179	-0.0196762658700194	2.56331580105056	-0.0196762658700194	1.60975757508618	2.0230507407072	2.69480468317826	1.45653451439637	2.45385483965391	1.45874849975956
24_positive_regulator_chr18_3652941_3653141:GATA1_10_b395958	2.29051233669851	2.59935954193939	3.36352222946405	-0.0196762658700194	0.482128934696173	-0.0196762658700194	-0.0196762658700194	0.455439246855567	1.60622032937389	2.64628746223495	1.14511266633555	-0.0196762658700194
24_positive_regulator_chr18_3652941_3653141:GATA1_10_b396640	-0.0196762658700194	0.821323714957607	0.817179758984901	-0.0196762658700194	1.14893541210835	-0.0196762658700194	1.39993407313983	1.33653406757421	1.23787315151485	-0.0196762658700194	2.08868459212479	2.54414542689974
24_positive_regulator_chr18_3652941_3653141:GATA1_10_b397096	3.00305770414293	3.52659256396454	2.03156140299179	3.21907912452009	1.14893541210835	2.60932415540583	3.74198065493423	2.75652095096099	0.741988889782658	2.30510075657184	0.850591974623888	3.15648604227958
24_positive_regulator_chr18_3652941_3653141:GATA1_10_b39747	-0.0196762658700194	-0.0196762658700194	-0.0196762658700194	0.488234753691553	-0.0196762658700194	-0.0196762658700194	-0.0196762658700194	0.455439246855567	-0.0196762658700194	-0.0196762658700194	-0.0196762658700219	-0.0196762658700194
24_positive_regulator_chr18_3652941_3653141:GATA1_10_b39748	-0.0196762658700194	-0.0196762658700194	-0.0196762658700194	-0.0196762658700194	-0.0196762658700194	-0.0196762658700194	-0.0196762658700194	-0.0196762658700194	-0.0196762658700194	0.511934858078173	-0.0196762658700219	-0.0196762658700194
24_positive_regulator_chr18_3652941_3653141:GATA1_10_b39749	3.3175783923268	3.70987817989717	2.28213588070914	3.51011253030263	1.60321715648073	3.26960656009441	2.10142700679896	4.19377429587958	3.49529124152262	3.47185360025855	-0.0196762658700219	0.513000571534338
24_positive_regulator_chr18_3652941_3653141:GATA1_10_b397626	2.60028198717936	2.40042940986946	-0.0196762658700194	2.36434508604876	0.482128934696173	-0.0196762658700194	1.60975757508618	-0.0196762658700194	1.76023995432327	1.67083603415952	-0.0196762658700219	0.901167036312301
24_positive_regulator_chr18_3652941_3653141:GATA1_10_b397878	1.34981346974501	-0.0196762658700194	1.88780554318055	-0.0196762658700194	-0.0196762658700194	1.90345265167656	0.858119990429928	1.54111084924336	1.23787315151485	-0.0196762658700194	0.850591974623888	-0.0196762658700194
24_positive_regulator_chr18_3652941_3653141:GATA1_10_b397946	2.29051233669851	-0.0196762658700194	2.68144560012715	-0.0196762658700194	1.14893541210835	-0.0196762658700194	2.35545527183043	0.455439246855567	1.89939127356847	-0.0196762658700194	2.34209595243696	2.74711827887228
24_positive_regulator_chr18_3652941_3653141:GATA1_10_b399502	-0.0196762658700194	-0.0196762658700194	0.817179758984901	-0.0196762658700194	-0.0196762658700194	-0.0196762658700194	0.858119990429928	0.81224881255295	1.01113267399434	-0.0196762658700194	1.38958186796684	1.20672894696802
24_positive_regulator_chr18_3652941_3653141:GATA1_10_b399849	2.69033570235583	3.70987817989717	3.51800142574161	0.488234753691553	2.56331580105056	2.0477448244157	2.10142700679896	1.87957926344143	1.89939127356847	0.899538094928212	1.78107177391403	3.91498609388994
24_positive_regulator_chr18_3652941_3653141:GATA1_10_b399891	1.10983343064201	2.50332051932369	1.10414231413751	1.16045193059262	-0.0196762658700194	1.35643840918301	1.1543141971801	0.81224881255295	1.60622032937389	-0.0196762658700194	1.59856562013061	-0.0196762658700194
24_positive_regulator_chr18_3652941_3653141:GATA1_10_b400178	2.29051233669851	-0.0196762658700194	2.49556200504978	-0.0196762658700194	0.853718403609144	-0.0196762658700194	-0.0196762658700194	0.81224881255295	-0.0196762658700194	-0.0196762658700194	-0.0196762658700219	-0.0196762658700194
24_positive_regulator_chr18_3652941_3653141:GATA1_10_b401600	-0.0196762658700194	0.821323714957607	0.817179758984901	-0.0196762658700194	-0.0196762658700194	-0.0196762658700194	0.484977804868997	-0.0196762658700194	0.410847942892067	-0.0196762658700194	0.48010725701423	-0.0196762658700194
24_positive_regulator_chr18_3652941_3653141:GATA1_10_b40192	0.821810497431944	0.821323714957607	-0.0196762658700194	-0.0196762658700194	-0.0196762658700194	-0.0196762658700194	-0.0196762658700194	-0.0196762658700194	-0.0196762658700194	-0.0196762658700194	-0.0196762658700219	-0.0196762658700194
24_positive_regulator_chr18_3652941_3653141:GATA1_10_b402133	-0.0196762658700194	-0.0196762658700194	1.72812372410813	-0.0196762658700194	-0.0196762658700194	-0.0196762658700194	0.484977804868997	1.09807763620971	2.53322324757858	-0.0196762658700194	-0.0196762658700219	-0.0196762658700194
24_positive_regulator_chr18_3652941_3653141:GATA1_10_b402271	1.34981346974501	3.25893368435981	-0.0196762658700194	-0.0196762658700194	2.66015173254311	1.35643840918301	1.1543141971801	0.455439246855567	-0.0196762658700194	-0.0196762658700194	2.45385483965391	2.02516394239934
24_positive_regulator_chr18_3652941_3653141:GATA1_10_b403676	-0.0196762658700194	-0.0196762658700194	1.10414231413751	-0.0196762658700194	-0.0196762658700194	-0.0196762658700194	-0.0196762658700194	1.09807763620971	-0.0196762658700194	0.511934858078173	-0.0196762658700219	-0.0196762658700194
24_positive_regulator_chr18_3652941_3653141:GATA1_10_b404006	-0.0196762658700194	1.89470441032961	-0.0196762658700194	-0.0196762658700194	-0.0196762658700194	1.11570289080135	0.484977804868997	1.54111084924336	2.02629388234293	-0.0196762658700194	-0.0196762658700219	-0.0196762658700194
24_positive_regulator_chr18_3652941_3653141:GATA1_10_b404487	2.03953476460579	-0.0196762658700194	1.10414231413751	-0.0196762658700194	-0.0196762658700194	-0.0196762658700194	1.39993407313983	-0.0196762658700194	1.43377069340116	-0.0196762658700194	-0.0196762658700219	2.83881233685013
24_positive_regulator_chr18_3652941_3653141:GATA1_10_b404489	-0.0196762658700194	-0.0196762658700194	2.16228194596798	1.40683476895383	-0.0196762658700194	-0.0196762658700194	-0.0196762658700194	-0.0196762658700194	1.76023995432327	-0.0196762658700194	-0.0196762658700219	-0.0196762658700194
24_positive_regulator_chr18_3652941_3653141:GATA1_10_b404544	-0.0196762658700194	-0.0196762658700194	0.817179758984901	-0.0196762658700194	-0.0196762658700194	-0.0196762658700194	-0.0196762658700194	-0.0196762658700194	-0.0196762658700194	-0.0196762658700194	-0.0196762658700219	-0.0196762658700194
24_positive_regulator_chr18_3652941_3653141:GATA1_10_b405108	-0.0196762658700194	-0.0196762658700194	0.817179758984901	-0.0196762658700194	-0.0196762658700194	1.11570289080135	-0.0196762658700194	-0.0196762658700194	-0.0196762658700194	-0.0196762658700194	-0.0196762658700219	-0.0196762658700194
24_positive_regulator_chr18_3652941_3653141:GATA1_10_b405159	-0.0196762658700194	0.461256434943755	-0.0196762658700194	-0.0196762658700194	-0.0196762658700194	-0.0196762658700194	-0.0196762658700194	-0.0196762658700194	-0.0196762658700194	-0.0196762658700194	-0.0196762658700219	-0.0196762658700194
24_positive_regulator_chr18_3652941_3653141:GATA1_10_b405611	-0.0196762658700194	-0.0196762658700194	-0.0196762658700194	-0.0196762658700194	-0.0196762658700194	-0.0196762658700194	-0.0196762658700194	-0.0196762658700194	0.410847942892067	-0.0196762658700194	-0.0196762658700219	-0.0196762658700194
24_positive_regulator_chr18_3652941_3653141:GATA1_10_b405783	3.00305770414293	3.31658571543119	0.458598449392888	-0.0196762658700194	1.78598987775209	2.29913501910352	2.92528146316255	0.455439246855567	2.44509691880741	-0.0196762658700194	2.34209595243696	1.20672894696802
24_positive_regulator_chr18_3652941_3653141:GATA1_10_b405857	-0.0196762658700194	-0.0196762658700194	0.458598449392888	-0.0196762658700194	-0.0196762658700194	-0.0196762658700194	-0.0196762658700194	-0.0196762658700194	-0.0196762658700194	-0.0196762658700194	-0.0196762658700219	-0.0196762658700194
24_positive_regulator_chr18_3652941_3653141:GATA1_10_b406007	-0.0196762658700194	-0.0196762658700194	-0.0196762658700194	-0.0196762658700194	-0.0196762658700194	-0.0196762658700194	0.484977804868997	-0.0196762658700194	-0.0196762658700194	-0.0196762658700194	-0.0196762658700219	-0.0196762658700194
24_positive_regulator_chr18_3652941_3653141:GATA1_10_b406766	-0.0196762658700194	-0.0196762658700194	0.458598449392888	-0.0196762658700194	-0.0196762658700194	-0.0196762658700194	-0.0196762658700194	-0.0196762658700194	-0.0196762658700194	-0.0196762658700194	-0.0196762658700219	-0.0196762658700194
24_positive_regulator_chr18_3652941_3653141:GATA1_10_b408096	-0.0196762658700194	-0.0196762658700194	-0.0196762658700194	-0.0196762658700194	-0.0196762658700194	-0.0196762658700194	0.484977804868997	-0.0196762658700194	-0.0196762658700194	-0.0196762658700194	1.38958186796684	-0.0196762658700194
24_positive_regulator_chr18_3652941_3653141:GATA1_10_b408432	-0.0196762658700194	-0.0196762658700194	0.458598449392888	0.488234753691553	-0.0196762658700194	0.464638187730893	-0.0196762658700194	-0.0196762658700194	0.410847942892067	-0.0196762658700194	-0.0196762658700219	0.513000571534338
24_positive_regulator_chr18_3652941_3653141:GATA1_10_b408775	3.19986496387537	0.461256434943755	1.54854248298268	-0.0196762658700194	2.66015173254311	2.29913501910352	2.23402506103408	-0.0196762658700194	2.9076021379107	-0.0196762658700194	1.59856562013061	2.17342883903944
24_positive_regulator_chr18_3652941_3653141:GATA1_10_b408897	-0.0196762658700194	-0.0196762658700194	-0.0196762658700194	-0.0196762658700194	-0.0196762658700194	-0.0196762658700194	-0.0196762658700194	-0.0196762658700194	-0.0196762658700194	-0.0196762658700194	-0.0196762658700219	-0.0196762658700194
24_positive_regulator_chr18_3652941_3653141:GATA1_10_b408933	1.73550507333734	-0.0196762658700194	2.03156140299179	-0.0196762658700194	-0.0196762658700194	-0.0196762658700194	2.35545527183043	1.72024831835002	1.60622032937389	-0.0196762658700194	-0.0196762658700219	2.3078666171345
24_positive_regulator_chr18_3652941_3653141:GATA1_10_b409100	-0.0196762658700194	-0.0196762658700194	-0.0196762658700194	1.61721443438631	-0.0196762658700194	0.464638187730893	1.792903577134	2.0230507407072	-0.0196762658700194	1.20475167762414	-0.0196762658700219	-0.0196762658700194
24_positive_regulator_chr18_3652941_3653141:GATA1_10_b409259	1.10983343064201	-0.0196762658700194	3.19049611128522	1.40683476895383	-0.0196762658700194	1.90345265167656	0.858119990429928	1.33653406757421	2.02629388234293	2.42801558719793	-0.0196762658700219	1.20672894696802
24_positive_regulator_chr18_3652941_3653141:GATA1_10_b409454	-0.0196762658700194	-0.0196762658700194	-0.0196762658700194	-0.0196762658700194	-0.0196762658700194	0.464638187730893	-0.0196762658700194	-0.0196762658700194	-0.0196762658700194	-0.0196762658700194	-0.0196762658700219	-0.0196762658700194
24_positive_regulator_chr18_3652941_3653141:GATA1_10_b409541	2.50423062321694	1.73472980841883	2.28213588070914	-0.0196762658700194	2.56331580105056	-0.0196762658700194	1.1543141971801	1.87957926344143	2.35123519283407	1.20475167762414	-0.0196762658700219	1.20672894696802
24_positive_regulator_chr18_3652941_3653141:GATA1_10_b409681	2.03953476460579	1.89470441032961	2.28213588070914	2.1099093178934	0.853718403609144	1.35643840918301	2.84460830982184	1.09807763620971	2.53322324757858	-0.0196762658700194	1.38958186796684	2.17342883903944
24_positive_regulator_chr18_3652941_3653141:GATA1_10_b409736	-0.0196762658700194	-0.0196762658700194	2.5914954983407	-0.0196762658700194	-0.0196762658700194	-0.0196762658700194	0.858119990429928	-0.0196762658700194	1.60622032937389	0.511934858078173	-0.0196762658700219	1.45874849975956
24_positive_regulator_chr18_3652941_3653141:GATA1_10_b409948	-0.0196762658700194	2.16961409614733	1.34338650820639	-0.0196762658700194	-0.0196762658700194	-0.0196762658700194	1.39993407313983	2.38367998574899	1.76023995432327	2.17073024571503	-0.0196762658700219	2.74711827887228
24_positive_regulator_chr18_3652941_3653141:GATA1_10_b410411	-0.0196762658700194	0.461256434943755	-0.0196762658700194	-0.0196762658700194	0.482128934696173	-0.0196762658700194	-0.0196762658700194	-0.0196762658700194	-0.0196762658700194	-0.0196762658700194	-0.0196762658700219	-0.0196762658700194
24_positive_regulator_chr18_3652941_3653141:GATA1_10_b410646	1.10983343064201	1.73472980841883	1.72812372410813	-0.0196762658700194	-0.0196762658700194	-0.0196762658700194	-0.0196762658700194	1.09807763620971	1.43377069340116	-0.0196762658700194	1.59856562013061	1.85989810689935
24_positive_regulator_chr18_3652941_3653141:GATA1_10_b411774	-0.0196762658700194	-0.0196762658700194	-0.0196762658700194	-0.0196762658700194	-0.0196762658700194	-0.0196762658700194	-0.0196762658700194	0.455439246855567	0.410847942892067	-0.0196762658700194	-0.0196762658700219	-0.0196762658700194
24_positive_regulator_chr18_3652941_3653141:GATA1_10_b411775	0.461568843008926	0.461256434943755	3.30812096546311	0.86314627993853	1.14893541210835	-0.0196762658700194	1.792903577134	3.11792401791168	2.53322324757858	-0.0196762658700194	1.59856562013061	1.20672894696802
24_positive_regulator_chr18_3652941_3653141:GATA1_10_b411889	-0.0196762658700194	0.461256434943755	-0.0196762658700194	-0.0196762658700194	-0.0196762658700194	0.464638187730893	-0.0196762658700194	-0.0196762658700194	-0.0196762658700194	-0.0196762658700194	-0.0196762658700219	-0.0196762658700194
24_positive_regulator_chr18_3652941_3653141:GATA1_10_b411997	-0.0196762658700194	2.28963282678984	2.49556200504978	-0.0196762658700194	-0.0196762658700194	0.464638187730893	-0.0196762658700194	1.54111084924336	0.410847942892067	-0.0196762658700194	-0.0196762658700219	-0.0196762658700194
24_positive_regulator_chr18_3652941_3653141:GATA1_10_b412062	-0.0196762658700194	-0.0196762658700194	0.458598449392888	-0.0196762658700194	-0.0196762658700194	-0.0196762658700194	-0.0196762658700194	-0.0196762658700194	-0.0196762658700194	-0.0196762658700194	-0.0196762658700219	-0.0196762658700194
24_positive_regulator_chr18_3652941_3653141:GATA1_10_b41223	-0.0196762658700194	0.461256434943755	-0.0196762658700194	-0.0196762658700194	-0.0196762658700194	-0.0196762658700194	-0.0196762658700194	-0.0196762658700194	-0.0196762658700194	-0.0196762658700194	-0.0196762658700219	-0.0196762658700194
24_positive_regulator_chr18_3652941_3653141:GATA1_10_b412842	3.66720937535233	4.27276287141865	3.78474203574212	2.85410653660476	3.06570014985685	3.08121701669882	3.39066643371409	2.582111431575	2.84009800635064	3.52789970869411	2.91087601595525	2.83881233685013
24_positive_regulator_chr18_3652941_3653141:GATA1_10_b412913	-0.0196762658700194	0.461256434943755	-0.0196762658700194	0.488234753691553	-0.0196762658700194	-0.0196762658700194	-0.0196762658700194	-0.0196762658700194	-0.0196762658700194	-0.0196762658700194	-0.0196762658700219	-0.0196762658700194
24_positive_regulator_chr18_3652941_3653141:GATA1_10_b412914	1.34981346974501	2.6894024092868	1.54854248298268	1.16045193059262	-0.0196762658700194	1.35643840918301	2.46745356338472	2.67195016572471	1.01113267399434	-0.0196762658700194	-0.0196762658700219	1.20672894696802
24_positive_regulator_chr18_3652941_3653141:GATA1_10_b412915	-0.0196762658700194	-0.0196762658700194	0.817179758984901	-0.0196762658700194	-0.0196762658700194	-0.0196762658700194	-0.0196762658700194	-0.0196762658700194	-0.0196762658700194	-0.0196762658700194	-0.0196762658700219	-0.0196762658700194
24_positive_regulator_chr18_3652941_3653141:GATA1_10_b413088	-0.0196762658700194	-0.0196762658700194	-0.0196762658700194	-0.0196762658700194	-0.0196762658700194	-0.0196762658700194	-0.0196762658700194	-0.0196762658700194	-0.0196762658700194	0.511934858078173	-0.0196762658700219	-0.0196762658700194
24_positive_regulator_chr18_3652941_3653141:GATA1_10_b413116	0.821810497431944	-0.0196762658700194	-0.0196762658700194	-0.0196762658700194	0.482128934696173	-0.0196762658700194	3.60174786471658	1.54111084924336	2.69480468317826	-0.0196762658700194	-0.0196762658700219	-0.0196762658700194
24_positive_regulator_chr18_3652941_3653141:GATA1_10_b413388	2.69033570235583	4.27276287141865	4.1103668381528	0.86314627993853	1.39388366041767	-0.0196762658700194	2.46745356338472	2.15353612798597	3.30812646552973	2.92201958418446	2.65433638303032	1.6732213603497
24_positive_regulator_chr18_3652941_3653141:GATA1_10_b413389	0.821810497431944	1.1092353780219	0.817179758984901	-0.0196762658700194	-0.0196762658700194	-0.0196762658700194	-0.0196762658700194	-0.0196762658700194	0.410847942892067	0.511934858078173	-0.0196762658700219	-0.0196762658700194
24_positive_regulator_chr18_3652941_3653141:GATA1_10_b413532	-0.0196762658700194	-0.0196762658700194	-0.0196762658700194	-0.0196762658700194	-0.0196762658700194	-0.0196762658700194	-0.0196762658700194	-0.0196762658700194	-0.0196762658700194	-0.0196762658700194	-0.0196762658700219	-0.0196762658700194
24_positive_regulator_chr18_3652941_3653141:GATA1_10_b414763	-0.0196762658700194	2.6894024092868	2.3927920175811	-0.0196762658700194	-0.0196762658700194	-0.0196762658700194	0.858119990429928	1.09807763620971	-0.0196762658700194	1.45653451439637	1.59856562013061	2.02516394239934
24_positive_regulator_chr18_3652941_3653141:GATA1_10_b414820	-0.0196762658700194	0.461256434943755	-0.0196762658700194	-0.0196762658700194	-0.0196762658700194	-0.0196762658700194	-0.0196762658700194	-0.0196762658700194	-0.0196762658700194	-0.0196762658700194	-0.0196762658700219	-0.0196762658700194
24_positive_regulator_chr18_3652941_3653141:GATA1_10_b41488	-0.0196762658700194	-0.0196762658700194	-0.0196762658700194	-0.0196762658700194	-0.0196762658700194	-0.0196762658700194	-0.0196762658700194	-0.0196762658700194	-0.0196762658700194	-0.0196762658700194	-0.0196762658700219	-0.0196762658700194
24_positive_regulator_chr18_3652941_3653141:GATA1_10_b414937	-0.0196762658700194	-0.0196762658700194	0.817179758984901	1.80078384479096	-0.0196762658700194	1.56268936109061	-0.0196762658700194	1.33653406757421	-0.0196762658700194	-0.0196762658700194	-0.0196762658700219	1.20672894696802
24_positive_regulator_chr18_3652941_3653141:GATA1_10_b415761	0.461568843008926	-0.0196762658700194	-0.0196762658700194	-0.0196762658700194	-0.0196762658700194	-0.0196762658700194	-0.0196762658700194	-0.0196762658700194	-0.0196762658700194	-0.0196762658700194	-0.0196762658700219	-0.0196762658700194
24_positive_regulator_chr18_3652941_3653141:GATA1_10_b415815	-0.0196762658700194	3.94738988757957	3.41687445973139	-0.0196762658700194	1.39388366041767	-0.0196762658700194	1.39993407313983	2.38367998574899	2.61627491840267	-0.0196762658700194	1.14511266633555	2.74711827887228
24_positive_regulator_chr18_3652941_3653141:GATA1_10_b415942	3.19986496387537	1.1092353780219	-0.0196762658700194	1.16045193059262	-0.0196762658700194	-0.0196762658700194	2.23402506103408	0.81224881255295	-0.0196762658700194	2.17073024571503	3.31775371541867	2.64919844568058
24_positive_regulator_chr18_3652941_3653141:GATA1_10_b416923	-0.0196762658700194	1.34913824467489	1.54854248298268	-0.0196762658700194	-0.0196762658700194	-0.0196762658700194	0.484977804868997	1.33653406757421	2.02629388234293	0.899538094928212	0.850591974623888	-0.0196762658700194
24_positive_regulator_chr18_3652941_3653141:GATA1_10_b417775	-0.0196762658700194	-0.0196762658700194	-0.0196762658700194	-0.0196762658700194	-0.0196762658700194	-0.0196762658700194	0.484977804868997	1.09807763620971	-0.0196762658700194	-0.0196762658700194	-0.0196762658700219	-0.0196762658700194
24_positive_regulator_chr18_3652941_3653141:GATA1_10_b418141	-0.0196762658700194	-0.0196762658700194	-0.0196762658700194	-0.0196762658700194	-0.0196762658700194	-0.0196762658700194	-0.0196762658700194	-0.0196762658700194	-0.0196762658700194	0.511934858078173	-0.0196762658700219	-0.0196762658700194
24_positive_regulator_chr18_3652941_3653141:GATA1_10_b418492	-0.0196762658700194	-0.0196762658700194	-0.0196762658700194	-0.0196762658700194	-0.0196762658700194	-0.0196762658700194	-0.0196762658700194	0.455439246855567	-0.0196762658700194	-0.0196762658700194	-0.0196762658700219	0.513000571534338
24_positive_regulator_chr18_3652941_3653141:GATA1_10_b418618	3.8345417510318	1.73472980841883	-0.0196762658700194	1.40683476895383	-0.0196762658700194	3.43621300112778	2.92528146316255	2.0230507407072	2.69480468317826	2.64628746223495	1.78107177391403	2.64919844568058
24_positive_regulator_chr18_3652941_3653141:GATA1_10_b418828	0.461568843008926	-0.0196762658700194	-0.0196762658700194	-0.0196762658700194	-0.0196762658700194	-0.0196762658700194	-0.0196762658700194	-0.0196762658700194	-0.0196762658700194	-0.0196762658700194	0.48010725701423	-0.0196762658700194
24_positive_regulator_chr18_3652941_3653141:GATA1_10_b419837	2.69033570235583	0.461256434943755	0.817179758984901	-0.0196762658700194	0.482128934696173	2.6994838345274	2.57138013919759	2.0230507407072	2.44509691880741	1.67083603415952	-0.0196762658700219	-0.0196762658700194
24_positive_regulator_chr18_3652941_3653141:GATA1_10_b420162	-0.0196762658700194	0.821323714957607	-0.0196762658700194	-0.0196762658700194	-0.0196762658700194	-0.0196762658700194	0.858119990429928	-0.0196762658700194	1.23787315151485	-0.0196762658700194	-0.0196762658700219	-0.0196762658700194
24_positive_regulator_chr18_3652941_3653141:GATA1_10_b420392	3.19986496387537	1.55477807958334	2.03156140299179	1.16045193059262	-0.0196762658700194	0.826589910994361	3.07423814434133	2.48630461001737	2.02629388234293	2.17073024571503	-0.0196762658700219	1.85989810689935
24_positive_regulator_chr18_3652941_3653141:GATA1_10_b42050	0.821810497431944	-0.0196762658700194	1.34338650820639	-0.0196762658700194	-0.0196762658700194	0.826589910994361	1.39993407313983	-0.0196762658700194	1.43377069340116	-0.0196762658700194	-0.0196762658700219	-0.0196762658700194
24_positive_regulator_chr18_3652941_3653141:GATA1_10_b420757	2.60028198717936	1.55477807958334	-0.0196762658700194	-0.0196762658700194	1.60321715648073	-0.0196762658700194	2.10142700679896	2.75652095096099	-0.0196762658700194	3.22297339476231	-0.0196762658700219	0.513000571534338
24_positive_regulator_chr18_3652941_3653141:GATA1_10_b421391	-0.0196762658700194	1.1092353780219	2.28213588070914	-0.0196762658700194	-0.0196762658700194	-0.0196762658700194	-0.0196762658700194	0.81224881255295	1.89939127356847	-0.0196762658700194	1.59856562013061	2.3078666171345
24_positive_regulator_chr18_3652941_3653141:GATA1_10_b422259	-0.0196762658700194	1.55477807958334	-0.0196762658700194	-0.0196762658700194	-0.0196762658700194	-0.0196762658700194	1.1543141971801	0.455439246855567	0.410847942892067	2.30510075657184	-0.0196762658700219	-0.0196762658700194
24_positive_regulator_chr18_3652941_3653141:GATA1_10_b422413	-0.0196762658700194	-0.0196762658700194	1.34338650820639	-0.0196762658700194	-0.0196762658700194	-0.0196762658700194	-0.0196762658700194	-0.0196762658700194	-0.0196762658700194	-0.0196762658700194	-0.0196762658700219	-0.0196762658700194
24_positive_regulator_chr18_3652941_3653141:GATA1_10_b422669	-0.0196762658700194	-0.0196762658700194	-0.0196762658700194	-0.0196762658700194	-0.0196762658700194	-0.0196762658700194	-0.0196762658700194	0.81224881255295	-0.0196762658700194	0.511934858078173	-0.0196762658700219	-0.0196762658700194
24_positive_regulator_chr18_3652941_3653141:GATA1_10_b422684	1.55550997037536	3.47688669724027	0.458598449392888	-0.0196762658700194	-0.0196762658700194	-0.0196762658700194	-0.0196762658700194	0.455439246855567	1.01113267399434	2.17073024571503	1.94306138662415	-0.0196762658700194
24_positive_regulator_chr18_3652941_3653141:GATA1_10_b424225	2.17047432773544	1.73472980841883	3.65752769560201	-0.0196762658700194	2.34765071440023	-0.0196762658700194	2.35545527183043	1.33653406757421	1.60622032937389	-0.0196762658700194	1.59856562013061	-0.0196762658700194
24_positive_regulator_chr18_3652941_3653141:GATA1_10_b424313	0.461568843008926	-0.0196762658700194	-0.0196762658700194	-0.0196762658700194	-0.0196762658700194	-0.0196762658700194	-0.0196762658700194	-0.0196762658700194	-0.0196762658700194	-0.0196762658700194	-0.0196762658700219	-0.0196762658700194
24_positive_regulator_chr18_3652941_3653141:GATA1_10_b426260	-0.0196762658700194	0.461256434943755	-0.0196762658700194	-0.0196762658700194	-0.0196762658700194	-0.0196762658700194	-0.0196762658700194	-0.0196762658700194	-0.0196762658700194	-0.0196762658700194	-0.0196762658700219	-0.0196762658700194
24_positive_regulator_chr18_3652941_3653141:GATA1_10_b426951	-0.0196762658700194	-0.0196762658700194	1.72812372410813	2.58056409426767	-0.0196762658700194	-0.0196762658700194	0.484977804868997	0.81224881255295	0.410847942892067	1.85738301853462	1.59856562013061	-0.0196762658700194
24_positive_regulator_chr18_3652941_3653141:GATA1_10_b426973	3.37301893640271	3.47688669724027	2.68144560012715	2.47650144083178	1.14893541210835	2.60932415540583	2.46745356338472	2.83640751862833	2.61627491840267	3.52789970869411	1.94306138662415	3.82815274685017
24_positive_regulator_chr18_3652941_3653141:GATA1_10_b427498	-0.0196762658700194	0.461256434943755	-0.0196762658700194	-0.0196762658700194	0.482128934696173	-0.0196762658700194	-0.0196762658700194	-0.0196762658700194	-0.0196762658700194	-0.0196762658700194	-0.0196762658700219	-0.0196762658700194
24_positive_regulator_chr18_3652941_3653141:GATA1_10_b427652	2.60028198717936	3.47688669724027	3.78474203574212	-0.0196762658700194	1.78598987775209	1.74310870378475	2.84460830982184	2.98402152439771	2.9076021379107	-0.0196762658700194	2.55757525793008	-0.0196762658700194
24_positive_regulator_chr18_3652941_3653141:GATA1_10_b427853	1.73550507333734	1.1092353780219	1.54854248298268	-0.0196762658700194	0.853718403609144	0.826589910994361	1.1543141971801	1.87957926344143	3.03381515397328	-0.0196762658700194	-0.0196762658700219	2.4308377252088
24_positive_regulator_chr18_3652941_3653141:GATA1_10_b427932	0.461568843008926	0.461256434943755	-0.0196762658700194	0.86314627993853	1.60321715648073	1.56268936109061	-0.0196762658700194	2.0230507407072	1.60622032937389	-0.0196762658700194	1.14511266633555	-0.0196762658700194
24_positive_regulator_chr18_3652941_3653141:GATA1_10_b428655	2.77509696198977	2.28963282678984	1.72812372410813	2.93486164759338	2.45950941931844	2.51315222806039	0.484977804868997	1.72024831835002	0.741988889782658	3.47185360025855	2.34209595243696	2.3078666171345
24_positive_regulator_chr18_3652941_3653141:GATA1_10_b428928	-0.0196762658700194	-0.0196762658700194	-0.0196762658700194	-0.0196762658700194	-0.0196762658700194	-0.0196762658700194	-0.0196762658700194	-0.0196762658700194	-0.0196762658700194	0.511934858078173	-0.0196762658700219	-0.0196762658700194
24_positive_regulator_chr18_3652941_3653141:GATA1_10_b429292	-0.0196762658700194	2.93004096544396	0.817179758984901	-0.0196762658700194	-0.0196762658700194	2.0477448244157	-0.0196762658700194	3.73317339224437	1.43377069340116	1.45653451439637	0.850591974623888	1.20672894696802
24_positive_regulator_chr18_3652941_3653141:GATA1_10_b430384	-0.0196762658700194	-0.0196762658700194	-0.0196762658700194	-0.0196762658700194	-0.0196762658700194	0.464638187730893	-0.0196762658700194	-0.0196762658700194	-0.0196762658700194	-0.0196762658700194	-0.0196762658700219	-0.0196762658700194
24_positive_regulator_chr18_3652941_3653141:GATA1_10_b430385	3.37301893640271	4.05292918730688	0.817179758984901	2.36434508604876	3.38190469217453	3.14678519742654	2.92528146316255	3.05252571939362	2.53322324757858	2.54127551142974	1.14511266633555	3.08338216495871
24_positive_regulator_chr18_3652941_3653141:GATA1_10_b430821	-0.0196762658700194	-0.0196762658700194	-0.0196762658700194	-0.0196762658700194	-0.0196762658700194	-0.0196762658700194	-0.0196762658700194	-0.0196762658700194	-0.0196762658700194	-0.0196762658700194	0.48010725701423	-0.0196762658700194
24_positive_regulator_chr18_3652941_3653141:GATA1_10_b430924	1.73550507333734	1.73472980841883	1.54854248298268	-0.0196762658700194	2.66015173254311	2.86447918527647	1.1543141971801	2.582111431575	1.43377069340116	-0.0196762658700194	2.65433638303032	0.901167036312301
24_positive_regulator_chr18_3652941_3653141:GATA1_10_b430925	-0.0196762658700194	-0.0196762658700194	-0.0196762658700194	-0.0196762658700194	-0.0196762658700194	0.464638187730893	-0.0196762658700194	-0.0196762658700194	-0.0196762658700194	-0.0196762658700194	-0.0196762658700219	0.513000571534338
24_positive_regulator_chr18_3652941_3653141:GATA1_10_b431093	-0.0196762658700194	-0.0196762658700194	-0.0196762658700194	-0.0196762658700194	-0.0196762658700194	-0.0196762658700194	-0.0196762658700194	-0.0196762658700194	-0.0196762658700194	-0.0196762658700194	-0.0196762658700219	-0.0196762658700194
24_positive_regulator_chr18_3652941_3653141:GATA1_10_b431591	-0.0196762658700194	-0.0196762658700194	-0.0196762658700194	-0.0196762658700194	-0.0196762658700194	-0.0196762658700194	-0.0196762658700194	-0.0196762658700194	-0.0196762658700194	-0.0196762658700194	-0.0196762658700219	-0.0196762658700194
24_positive_regulator_chr18_3652941_3653141:GATA1_10_b432234	1.10983343064201	2.50332051932369	2.16228194596798	0.488234753691553	2.45950941931844	1.11570289080135	1.39993407313983	2.48630461001737	1.89939127356847	2.42801558719793	1.14511266633555	-0.0196762658700194
24_positive_regulator_chr18_3652941_3653141:GATA1_10_b432694	-0.0196762658700194	-0.0196762658700194	-0.0196762658700194	-0.0196762658700194	-0.0196762658700194	-0.0196762658700194	-0.0196762658700194	-0.0196762658700194	-0.0196762658700194	-0.0196762658700194	-0.0196762658700219	-0.0196762658700194
24_positive_regulator_chr18_3652941_3653141:GATA1_10_b433572	1.10983343064201	-0.0196762658700194	2.03156140299179	1.96361030928397	-0.0196762658700194	-0.0196762658700194	-0.0196762658700194	-0.0196762658700194	2.69480468317826	-0.0196762658700194	0.48010725701423	0.901167036312301
24_positive_regulator_chr18_3652941_3653141:GATA1_10_b433732	2.29051233669851	2.50332051932369	3.06242298434615	1.80078384479096	0.853718403609144	2.41010854924014	3.20924435531004	1.09807763620971	2.35123519283407	-0.0196762658700194	2.08868459212479	0.901167036312301
24_positive_regulator_chr18_3652941_3653141:GATA1_10_b434665	-0.0196762658700194	-0.0196762658700194	-0.0196762658700194	0.488234753691553	-0.0196762658700194	-0.0196762658700194	-0.0196762658700194	-0.0196762658700194	-0.0196762658700194	-0.0196762658700194	-0.0196762658700219	-0.0196762658700194
24_positive_regulator_chr18_3652941_3653141:GATA1_10_b435475	1.73550507333734	0.821323714957607	3.25050697043469	-0.0196762658700194	1.94818939987009	-0.0196762658700194	0.858119990429928	1.54111084924336	1.76023995432327	0.899538094928212	-0.0196762658700219	0.513000571534338
24_positive_regulator_chr18_3652941_3653141:GATA1_10_b435700	0.821810497431944	1.34913824467489	1.10414231413751	1.16045193059262	-0.0196762658700194	0.826589910994361	-0.0196762658700194	0.455439246855567	-0.0196762658700194	0.899538094928212	1.14511266633555	0.513000571534338
24_positive_regulator_chr18_3652941_3653141:GATA1_10_b435701	-0.0196762658700194	-0.0196762658700194	-0.0196762658700194	-0.0196762658700194	-0.0196762658700194	-0.0196762658700194	-0.0196762658700194	-0.0196762658700194	-0.0196762658700194	-0.0196762658700194	-0.0196762658700219	0.513000571534338
24_positive_regulator_chr18_3652941_3653141:GATA1_10_b435946	-0.0196762658700194	1.73472980841883	-0.0196762658700194	-0.0196762658700194	-0.0196762658700194	-0.0196762658700194	2.75915545309633	-0.0196762658700194	-0.0196762658700194	2.74417161632341	2.9871645064704	-0.0196762658700194
24_positive_regulator_chr18_3652941_3653141:GATA1_10_b43601	1.10983343064201	2.6894024092868	3.70119080349518	3.08395811379379	2.45950941931844	2.6994838345274	1.95539692389894	3.64718089536385	2.25083924253203	1.67083603415952	3.25742011339816	3.15648604227958
24_positive_regulator_chr18_3652941_3653141:GATA1_10_b436402	1.89551394342765	2.50332051932369	4.66759910340076	2.36434508604876	2.22638458793658	1.11570289080135	2.75915545309633	3.11792401791168	3.40474190224859	0.899538094928212	1.78107177391403	1.45874849975956
24_positive_regulator_chr18_3652941_3653141:GATA1_10_b43680	1.34981346974501	4.11922973165288	2.99385406326067	1.96361030928397	1.78598987775209	-0.0196762658700194	3.20924435531004	2.27319237021428	1.89939127356847	3.99364737656029	1.59856562013061	1.20672894696802
24_positive_regulator_chr18_3652941_3653141:GATA1_10_b436823	1.89551394342765	-0.0196762658700194	2.9218628415769	1.96361030928397	2.99320200006946	4.54948029118907	2.66832065099265	2.75652095096099	2.76927962742362	1.45653451439637	1.59856562013061	2.17342883903944
24_positive_regulator_chr18_3652941_3653141:GATA1_10_b43699	2.03953476460579	1.1092353780219	3.06242298434615	-0.0196762658700194	1.60321715648073	-0.0196762658700194	1.39993407313983	3.45810042738324	2.35123519283407	-0.0196762658700194	1.78107177391403	-0.0196762658700194
24_positive_regulator_chr18_3652941_3653141:GATA1_10_b437306	2.93100013548955	-0.0196762658700194	2.28213588070914	-0.0196762658700194	1.94818939987009	-0.0196762658700194	1.792903577134	1.09807763620971	1.43377069340116	0.899538094928212	1.59856562013061	1.20672894696802
24_positive_regulator_chr18_3652941_3653141:GATA1_10_b438729	-0.0196762658700194	-0.0196762658700194	-0.0196762658700194	-0.0196762658700194	0.482128934696173	-0.0196762658700194	-0.0196762658700194	-0.0196762658700194	-0.0196762658700194	-0.0196762658700194	-0.0196762658700219	-0.0196762658700194
24_positive_regulator_chr18_3652941_3653141:GATA1_10_b438935	-0.0196762658700194	-0.0196762658700194	-0.0196762658700194	-0.0196762658700194	-0.0196762658700194	-0.0196762658700194	-0.0196762658700194	-0.0196762658700194	-0.0196762658700194	-0.0196762658700194	-0.0196762658700219	-0.0196762658700194
24_positive_regulator_chr18_3652941_3653141:GATA1_10_b438936	-0.0196762658700194	-0.0196762658700194	-0.0196762658700194	-0.0196762658700194	-0.0196762658700194	1.11570289080135	-0.0196762658700194	-0.0196762658700194	-0.0196762658700194	1.45653451439637	-0.0196762658700219	-0.0196762658700194
24_positive_regulator_chr18_3652941_3653141:GATA1_10_b439314	2.77509696198977	-0.0196762658700194	-0.0196762658700194	0.86314627993853	1.39388366041767	0.826589910994361	2.35545527183043	2.48630461001737	1.01113267399434	1.20475167762414	2.45385483965391	2.3078666171345
24_positive_regulator_chr18_3652941_3653141:GATA1_10_b439989	-0.0196762658700194	2.50332051932369	-0.0196762658700194	-0.0196762658700194	-0.0196762658700194	-0.0196762658700194	-0.0196762658700194	-0.0196762658700194	1.89939127356847	-0.0196762658700194	0.48010725701423	-0.0196762658700194
24_positive_regulator_chr18_3652941_3653141:GATA1_10_b440007	-0.0196762658700194	1.89470441032961	2.28213588070914	1.40683476895383	2.09398218516323	1.35643840918301	1.39993407313983	2.91210164905542	2.02629388234293	1.45653451439637	1.14511266633555	1.20672894696802
24_positive_regulator_chr18_3652941_3653141:GATA1_10_b440050	-0.0196762658700194	-0.0196762658700194	-0.0196762658700194	-0.0196762658700194	-0.0196762658700194	0.464638187730893	-0.0196762658700194	-0.0196762658700194	-0.0196762658700194	-0.0196762658700194	-0.0196762658700219	-0.0196762658700194
24_positive_regulator_chr18_3652941_3653141:GATA1_10_b44033	0.821810497431944	4.01860017353764	3.65752769560201	1.40683476895383	0.853718403609144	2.41010854924014	1.792903577134	3.99923835040222	3.30812646552973	2.74417161632341	3.05962072554217	2.4308377252088
24_positive_regulator_chr18_3652941_3653141:GATA1_10_b440732	-0.0196762658700194	-0.0196762658700194	-0.0196762658700194	-0.0196762658700194	-0.0196762658700194	-0.0196762658700194	-0.0196762658700194	-0.0196762658700194	-0.0196762658700194	-0.0196762658700194	-0.0196762658700219	-0.0196762658700194
24_positive_regulator_chr18_3652941_3653141:GATA1_10_b441178	-0.0196762658700194	-0.0196762658700194	-0.0196762658700194	-0.0196762658700194	-0.0196762658700194	-0.0196762658700194	-0.0196762658700194	-0.0196762658700194	-0.0196762658700194	-0.0196762658700194	0.48010725701423	-0.0196762658700194
24_positive_regulator_chr18_3652941_3653141:GATA1_10_b441364	2.17047432773544	2.6894024092868	2.03156140299179	-0.0196762658700194	0.482128934696173	-0.0196762658700194	2.10142700679896	3.05252571939362	2.97208841155859	1.20475167762414	1.38958186796684	1.20672894696802
24_positive_regulator_chr18_3652941_3653141:GATA1_10_b442190	2.60028198717936	1.73472980841883	2.99385406326067	3.45641411922099	-0.0196762658700194	1.11570289080135	2.92528146316255	2.38367998574899	2.69480468317826	1.45653451439637	-0.0196762658700219	2.02516394239934
24_positive_regulator_chr18_3652941_3653141:GATA1_10_b442352	1.34981346974501	2.40042940986946	3.61250177268046	2.2427290299477	1.78598987775209	-0.0196762658700194	1.95539692389894	1.33653406757421	3.03381515397328	3.35277366545324	2.91087601595525	2.54414542689974
24_positive_regulator_chr18_3652941_3653141:GATA1_10_b443402	1.34981346974501	-0.0196762658700194	0.458598449392888	1.80078384479096	-0.0196762658700194	0.826589910994361	1.792903577134	0.455439246855567	1.23787315151485	-0.0196762658700194	1.59856562013061	-0.0196762658700194
24_positive_regulator_chr18_3652941_3653141:GATA1_10_b443581	0.461568843008926	-0.0196762658700194	-0.0196762658700194	-0.0196762658700194	-0.0196762658700194	-0.0196762658700194	-0.0196762658700194	-0.0196762658700194	-0.0196762658700194	-0.0196762658700194	-0.0196762658700219	-0.0196762658700194
24_positive_regulator_chr18_3652941_3653141:GATA1_10_b443583	3.13719893891215	0.461256434943755	1.72812372410813	-0.0196762658700194	-0.0196762658700194	1.74310870378475	2.57138013919759	1.09807763620971	1.01113267399434	-0.0196762658700194	1.59856562013061	0.513000571534338
24_positive_regulator_chr18_3652941_3653141:GATA1_10_b444025	2.60028198717936	0.821323714957607	3.25050697043469	-0.0196762658700194	1.14893541210835	-0.0196762658700194	0.484977804868997	1.87957926344143	1.76023995432327	-0.0196762658700194	-0.0196762658700219	3.15648604227958
24_positive_regulator_chr18_3652941_3653141:GATA1_10_b444149	-0.0196762658700194	1.34913824467489	0.817179758984901	-0.0196762658700194	-0.0196762658700194	1.56268936109061	0.858119990429928	0.455439246855567	0.410847942892067	-0.0196762658700194	-0.0196762658700219	2.3078666171345
24_positive_regulator_chr18_3652941_3653141:GATA1_10_b444442	0.461568843008926	1.1092353780219	2.3927920175811	-0.0196762658700194	1.14893541210835	2.51315222806039	2.35545527183043	0.455439246855567	2.69480468317826	0.899538094928212	0.850591974623888	-0.0196762658700194
24_positive_regulator_chr18_3652941_3653141:GATA1_10_b444447	-0.0196762658700194	-0.0196762658700194	-0.0196762658700194	-0.0196762658700194	-0.0196762658700194	-0.0196762658700194	-0.0196762658700194	0.455439246855567	-0.0196762658700194	-0.0196762658700194	-0.0196762658700219	-0.0196762658700194
24_positive_regulator_chr18_3652941_3653141:GATA1_10_b444702	-0.0196762658700194	-0.0196762658700194	-0.0196762658700194	-0.0196762658700194	-0.0196762658700194	-0.0196762658700194	-0.0196762658700194	-0.0196762658700194	0.410847942892067	-0.0196762658700194	-0.0196762658700219	-0.0196762658700194
24_positive_regulator_chr18_3652941_3653141:GATA1_10_b444803	2.03953476460579	0.461256434943755	-0.0196762658700194	0.488234753691553	-0.0196762658700194	-0.0196762658700194	0.858119990429928	1.72024831835002	1.01113267399434	0.899538094928212	1.14511266633555	-0.0196762658700194
24_positive_regulator_chr18_3652941_3653141:GATA1_10_b445015	-0.0196762658700194	-0.0196762658700194	-0.0196762658700194	0.488234753691553	-0.0196762658700194	1.35643840918301	-0.0196762658700194	-0.0196762658700194	-0.0196762658700194	-0.0196762658700194	-0.0196762658700219	0.513000571534338
24_positive_regulator_chr18_3652941_3653141:GATA1_10_b445016	0.461568843008926	-0.0196762658700194	-0.0196762658700194	1.16045193059262	-0.0196762658700194	2.94040100493724	0.858119990429928	-0.0196762658700194	1.01113267399434	-0.0196762658700194	-0.0196762658700219	1.20672894696802
24_positive_regulator_chr18_3652941_3653141:GATA1_10_b445018	-0.0196762658700194	-0.0196762658700194	-0.0196762658700194	-0.0196762658700194	-0.0196762658700194	0.464638187730893	-0.0196762658700194	-0.0196762658700194	-0.0196762658700194	-0.0196762658700194	-0.0196762658700219	-0.0196762658700194
24_positive_regulator_chr18_3652941_3653141:GATA1_10_b445138	0.461568843008926	-0.0196762658700194	0.458598449392888	-0.0196762658700194	-0.0196762658700194	-0.0196762658700194	-0.0196762658700194	-0.0196762658700194	-0.0196762658700194	-0.0196762658700194	-0.0196762658700219	-0.0196762658700194
24_positive_regulator_chr18_3652941_3653141:GATA1_10_b445320	-0.0196762658700194	-0.0196762658700194	-0.0196762658700194	-0.0196762658700194	0.853718403609144	-0.0196762658700194	-0.0196762658700194	-0.0196762658700194	-0.0196762658700194	-0.0196762658700194	-0.0196762658700219	-0.0196762658700194
24_positive_regulator_chr18_3652941_3653141:GATA1_10_b446295	2.77509696198977	-0.0196762658700194	2.68144560012715	-0.0196762658700194	3.68779802785671	4.7314586942856	2.10142700679896	2.0230507407072	1.60622032937389	2.54127551142974	2.22094714067737	3.22606358590943
24_positive_regulator_chr18_3652941_3653141:GATA1_10_b446926	-0.0196762658700194	0.461256434943755	1.10414231413751	-0.0196762658700194	-0.0196762658700194	-0.0196762658700194	1.1543141971801	-0.0196762658700194	-0.0196762658700194	-0.0196762658700194	-0.0196762658700219	-0.0196762658700194
24_positive_regulator_chr18_3652941_3653141:GATA1_10_b447108	0.821810497431944	-0.0196762658700194	-0.0196762658700194	-0.0196762658700194	-0.0196762658700194	-0.0196762658700194	2.57138013919759	-0.0196762658700194	2.69480468317826	0.511934858078173	-0.0196762658700219	-0.0196762658700194
24_positive_regulator_chr18_3652941_3653141:GATA1_10_b44754	3.13719893891215	2.40042940986946	3.06242298434615	-0.0196762658700194	-0.0196762658700194	2.17890861377239	1.792903577134	1.33653406757421	3.03381515397328	1.67083603415952	1.38958186796684	0.901167036312301
24_positive_regulator_chr18_3652941_3653141:GATA1_10_b44870	-0.0196762658700194	-0.0196762658700194	-0.0196762658700194	-0.0196762658700194	-0.0196762658700194	0.464638187730893	-0.0196762658700194	-0.0196762658700194	-0.0196762658700194	-0.0196762658700194	-0.0196762658700219	-0.0196762658700194
24_positive_regulator_chr18_3652941_3653141:GATA1_10_b449263	-0.0196762658700194	-0.0196762658700194	-0.0196762658700194	-0.0196762658700194	-0.0196762658700194	-0.0196762658700194	-0.0196762658700194	-0.0196762658700194	-0.0196762658700194	-0.0196762658700194	-0.0196762658700219	-0.0196762658700194
24_positive_regulator_chr18_3652941_3653141:GATA1_10_b449452	-0.0196762658700194	-0.0196762658700194	-0.0196762658700194	-0.0196762658700194	-0.0196762658700194	-0.0196762658700194	1.39993407313983	0.455439246855567	1.43377069340116	-0.0196762658700194	1.94306138662415	1.20672894696802
24_positive_regulator_chr18_3652941_3653141:GATA1_10_b449453	-0.0196762658700194	-0.0196762658700194	-0.0196762658700194	-0.0196762658700194	-0.0196762658700194	-0.0196762658700194	-0.0196762658700194	-0.0196762658700194	-0.0196762658700194	-0.0196762658700194	-0.0196762658700219	0.513000571534338
24_positive_regulator_chr18_3652941_3653141:GATA1_10_b449672	-0.0196762658700194	-0.0196762658700194	0.458598449392888	-0.0196762658700194	-0.0196762658700194	-0.0196762658700194	-0.0196762658700194	-0.0196762658700194	-0.0196762658700194	-0.0196762658700194	-0.0196762658700219	-0.0196762658700194
24_positive_regulator_chr18_3652941_3653141:GATA1_10_b449695	-0.0196762658700194	0.821323714957607	1.54854248298268	-0.0196762658700194	1.39388366041767	3.01252639410742	2.23402506103408	2.48630461001737	3.03381515397328	1.45653451439637	1.14511266633555	3.22606358590943
24_positive_regulator_chr18_3652941_3653141:GATA1_10_b450099	3.00305770414293	3.57464277531354	3.70119080349518	2.2427290299477	2.22638458793658	0.826589910994361	2.46745356338472	3.69081775173776	1.76023995432327	3.08032987105069	2.9871645064704	3.15648604227958
24_positive_regulator_chr18_3652941_3653141:GATA1_10_b450128	1.89551394342765	-0.0196762658700194	-0.0196762658700194	-0.0196762658700194	-0.0196762658700194	2.0477448244157	-0.0196762658700194	0.81224881255295	1.76023995432327	1.20475167762414	0.850591974623888	0.901167036312301
24_positive_regulator_chr18_3652941_3653141:GATA1_10_b450369	0.821810497431944	1.73472980841883	2.99385406326067	-0.0196762658700194	2.56331580105056	1.35643840918301	0.858119990429928	2.15353612798597	2.44509691880741	3.28933281553577	0.850591974623888	1.45874849975956
24_positive_regulator_chr18_3652941_3653141:GATA1_10_b45038	-0.0196762658700194	-0.0196762658700194	-0.0196762658700194	0.488234753691553	-0.0196762658700194	-0.0196762658700194	-0.0196762658700194	-0.0196762658700194	-0.0196762658700194	-0.0196762658700194	-0.0196762658700219	-0.0196762658700194
24_positive_regulator_chr18_3652941_3653141:GATA1_10_b450548	-0.0196762658700194	-0.0196762658700194	-0.0196762658700194	-0.0196762658700194	-0.0196762658700194	-0.0196762658700194	-0.0196762658700194	-0.0196762658700194	-0.0196762658700194	-0.0196762658700194	0.48010725701423	-0.0196762658700194
24_positive_regulator_chr18_3652941_3653141:GATA1_10_b450549	0.821810497431944	1.55477807958334	-0.0196762658700194	-0.0196762658700194	-0.0196762658700194	-0.0196762658700194	0.484977804868997	-0.0196762658700194	-0.0196762658700194	2.64628746223495	0.48010725701423	-0.0196762658700194
24_positive_regulator_chr18_3652941_3653141:GATA1_10_b450692	-0.0196762658700194	-0.0196762658700194	-0.0196762658700194	-0.0196762658700194	-0.0196762658700194	-0.0196762658700194	-0.0196762658700194	1.33653406757421	-0.0196762658700194	-0.0196762658700194	-0.0196762658700219	-0.0196762658700194
24_positive_regulator_chr18_3652941_3653141:GATA1_10_b450706	-0.0196762658700194	1.89470441032961	1.34338650820639	-0.0196762658700194	4.70142501136174	1.90345265167656	2.75915545309633	2.27319237021428	-0.0196762658700194	2.74417161632341	1.78107177391403	1.6732213603497
24_positive_regulator_chr18_3652941_3653141:GATA1_10_b450707	-0.0196762658700194	-0.0196762658700194	-0.0196762658700194	-0.0196762658700194	-0.0196762658700194	0.464638187730893	-0.0196762658700194	-0.0196762658700194	-0.0196762658700194	-0.0196762658700194	-0.0196762658700219	-0.0196762658700194
24_positive_regulator_chr18_3652941_3653141:GATA1_10_b450708	-0.0196762658700194	-0.0196762658700194	0.458598449392888	-0.0196762658700194	-0.0196762658700194	-0.0196762658700194	-0.0196762658700194	-0.0196762658700194	-0.0196762658700194	-0.0196762658700194	-0.0196762658700219	-0.0196762658700194
24_positive_regulator_chr18_3652941_3653141:GATA1_10_b450754	2.03953476460579	2.40042940986946	3.46832383424365	1.96361030928397	-0.0196762658700194	1.90345265167656	2.66832065099265	2.27319237021428	2.97208841155859	2.64628746223495	2.55757525793008	1.45874849975956
24_positive_regulator_chr18_3652941_3653141:GATA1_10_b450984	2.60028198717936	0.461256434943755	1.88780554318055	-0.0196762658700194	4.39873144592485	-0.0196762658700194	1.60975757508618	2.83640751862833	1.23787315151485	3.22297339476231	2.65433638303032	-0.0196762658700194
24_positive_regulator_chr18_3652941_3653141:GATA1_10_b451094	-0.0196762658700194	0.461256434943755	-0.0196762658700194	-0.0196762658700194	-0.0196762658700194	-0.0196762658700194	-0.0196762658700194	-0.0196762658700194	0.410847942892067	-0.0196762658700194	-0.0196762658700219	-0.0196762658700194
24_positive_regulator_chr18_3652941_3653141:GATA1_10_b451359	-0.0196762658700194	-0.0196762658700194	0.458598449392888	1.16045193059262	1.94818939987009	1.56268936109061	0.484977804868997	0.81224881255295	0.741988889782658	-0.0196762658700194	0.850591974623888	1.20672894696802
24_positive_regulator_chr18_3652941_3653141:GATA1_10_b45186	-0.0196762658700194	-0.0196762658700194	-0.0196762658700194	-0.0196762658700194	-0.0196762658700194	-0.0196762658700194	-0.0196762658700194	0.455439246855567	-0.0196762658700194	-0.0196762658700194	-0.0196762658700219	1.45874849975956
24_positive_regulator_chr18_3652941_3653141:GATA1_10_b451983	2.50423062321694	3.75227912873853	1.34338650820639	-0.0196762658700194	3.26360383583162	2.6994838345274	1.95539692389894	2.27319237021428	2.35123519283407	2.64628746223495	0.850591974623888	3.53105937018912
24_positive_regulator_chr18_3652941_3653141:GATA1_10_b45207	2.69033570235583	2.7741540589656	2.49556200504978	2.47650144083178	2.45950941931844	1.90345265167656	2.66832065099265	3.35337445996401	2.14293077374278	3.08032987105069	2.74501367266663	3.35589523157555
24_positive_regulator_chr18_3652941_3653141:GATA1_10_b452586	-0.0196762658700194	-0.0196762658700194	-0.0196762658700194	2.2427290299477	1.14893541210835	-0.0196762658700194	0.858119990429928	3.50774403914556	1.76023995432327	2.0225471735338	2.55757525793008	-0.0196762658700194
24_positive_regulator_chr18_3652941_3653141:GATA1_10_b453661	-0.0196762658700194	-0.0196762658700194	-0.0196762658700194	-0.0196762658700194	0.482128934696173	0.464638187730893	-0.0196762658700194	-0.0196762658700194	-0.0196762658700194	-0.0196762658700194	-0.0196762658700219	-0.0196762658700194
24_positive_regulator_chr18_3652941_3653141:GATA1_10_b454401	0.461568843008926	-0.0196762658700194	-0.0196762658700194	-0.0196762658700194	-0.0196762658700194	-0.0196762658700194	-0.0196762658700194	-0.0196762658700194	-0.0196762658700194	-0.0196762658700194	0.48010725701423	-0.0196762658700194
24_positive_regulator_chr18_3652941_3653141:GATA1_10_b454530	-0.0196762658700194	-0.0196762658700194	-0.0196762658700194	-0.0196762658700194	-0.0196762658700194	-0.0196762658700194	-0.0196762658700194	-0.0196762658700194	0.410847942892067	-0.0196762658700194	-0.0196762658700219	-0.0196762658700194
24_positive_regulator_chr18_3652941_3653141:GATA1_10_b454823	-0.0196762658700194	-0.0196762658700194	-0.0196762658700194	-0.0196762658700194	0.482128934696173	-0.0196762658700194	-0.0196762658700194	-0.0196762658700194	-0.0196762658700194	-0.0196762658700194	-0.0196762658700219	-0.0196762658700194
24_positive_regulator_chr18_3652941_3653141:GATA1_10_b454860	3.07168681036177	2.85420198633675	2.28213588070914	-0.0196762658700194	-0.0196762658700194	-0.0196762658700194	1.60975757508618	2.15353612798597	1.89939127356847	-0.0196762658700194	1.59856562013061	2.83881233685013
24_positive_regulator_chr18_3652941_3653141:GATA1_10_b455090	-0.0196762658700194	-0.0196762658700194	-0.0196762658700194	-0.0196762658700194	-0.0196762658700194	-0.0196762658700194	-0.0196762658700194	-0.0196762658700194	-0.0196762658700194	-0.0196762658700194	-0.0196762658700219	0.513000571534338
24_positive_regulator_chr18_3652941_3653141:GATA1_10_b455608	3.07168681036177	2.6894024092868	4.0097759286601	-0.0196762658700194	2.83626630144013	1.56268936109061	2.92528146316255	1.33653406757421	2.9076021379107	3.68405017746596	1.78107177391403	2.74711827887228
24_positive_regulator_chr18_3652941_3653141:GATA1_10_b456084	2.03953476460579	3.19888155697725	3.19049611128522	1.16045193059262	2.45950941931844	2.51315222806039	2.57138013919759	2.27319237021428	2.9076021379107	2.64628746223495	0.850591974623888	1.6732213603497
24_positive_regulator_chr18_3652941_3653141:GATA1_10_b456581	0.461568843008926	-0.0196762658700194	-0.0196762658700194	-0.0196762658700194	-0.0196762658700194	-0.0196762658700194	-0.0196762658700194	-0.0196762658700194	-0.0196762658700194	-0.0196762658700194	-0.0196762658700219	-0.0196762658700194
24_positive_regulator_chr18_3652941_3653141:GATA1_10_b456585	3.25992191523552	-0.0196762658700194	1.34338650820639	1.80078384479096	1.14893541210835	-0.0196762658700194	2.35545527183043	1.54111084924336	2.84009800635064	-0.0196762658700194	1.94306138662415	0.513000571534338
24_positive_regulator_chr18_3652941_3653141:GATA1_10_b457004	2.50423062321694	3.62114408170769	4.34866159327757	2.2427290299477	2.56331580105056	2.78433895911945	2.57138013919759	2.48630461001737	2.76927962742362	2.74417161632341	3.12861134724148	3.00637533763209
24_positive_regulator_chr18_3652941_3653141:GATA1_10_b457016	1.89551394342765	2.50332051932369	0.458598449392888	0.488234753691553	1.14893541210835	2.0477448244157	2.46745356338472	2.38367998574899	2.14293077374278	0.511934858078173	0.48010725701423	2.3078666171345
24_positive_regulator_chr18_3652941_3653141:GATA1_10_b457031	3.37301893640271	0.461256434943755	2.16228194596798	2.58056409426767	3.54294350516679	1.90345265167656	1.95539692389894	2.83640751862833	1.43377069340116	1.67083603415952	-0.0196762658700219	-0.0196762658700194
24_positive_regulator_chr18_3652941_3653141:GATA1_10_b457317	-0.0196762658700194	3.00209158931699	3.65752769560201	-0.0196762658700194	-0.0196762658700194	1.35643840918301	0.484977804868997	1.09807763620971	3.35724280928736	2.0225471735338	2.9871645064704	2.17342883903944
24_positive_regulator_chr18_3652941_3653141:GATA1_10_b457732	1.73550507333734	3.83351623498718	3.46832383424365	1.80078384479096	2.09398218516323	4.54948029118907	2.35545527183043	2.67195016572471	3.14986930987589	2.92201958418446	1.78107177391403	3.95651840929567
24_positive_regulator_chr18_3652941_3653141:GATA1_10_b457890	3.3175783923268	0.461256434943755	-0.0196762658700194	-0.0196762658700194	1.14893541210835	-0.0196762658700194	1.95539692389894	1.72024831835002	2.14293077374278	-0.0196762658700194	1.38958186796684	-0.0196762658700194
24_positive_regulator_chr18_3652941_3653141:GATA1_10_b458103	2.29051233669851	1.34913824467489	2.766115064398	2.2427290299477	-0.0196762658700194	1.74310870378475	2.75915545309633	3.50774403914556	3.69954130703481	3.00334510859053	0.48010725701423	0.901167036312301
24_positive_regulator_chr18_3652941_3653141:GATA1_10_b458265	2.29051233669851	1.73472980841883	2.3927920175811	-0.0196762658700194	-0.0196762658700194	1.11570289080135	1.95539692389894	2.48630461001737	2.14293077374278	-0.0196762658700194	-0.0196762658700219	0.901167036312301
24_positive_regulator_chr18_3652941_3653141:GATA1_10_b458371	-0.0196762658700194	-0.0196762658700194	-0.0196762658700194	-0.0196762658700194	-0.0196762658700194	-0.0196762658700194	-0.0196762658700194	0.455439246855567	-0.0196762658700194	0.511934858078173	-0.0196762658700219	0.513000571534338
24_positive_regulator_chr18_3652941_3653141:GATA1_10_b458372	-0.0196762658700194	1.73472980841883	1.10414231413751	2.677622986897	-0.0196762658700194	-0.0196762658700194	1.60975757508618	2.98402152439771	2.53322324757858	1.67083603415952	0.48010725701423	1.85989810689935
24_positive_regulator_chr18_3652941_3653141:GATA1_10_b458849	-0.0196762658700194	-0.0196762658700194	-0.0196762658700194	-0.0196762658700194	-0.0196762658700194	-0.0196762658700194	0.484977804868997	-0.0196762658700194	-0.0196762658700194	-0.0196762658700194	-0.0196762658700219	1.85989810689935
24_positive_regulator_chr18_3652941_3653141:GATA1_10_b45905	-0.0196762658700194	4.05292918730688	0.817179758984901	1.40683476895383	-0.0196762658700194	-0.0196762658700194	0.858119990429928	0.81224881255295	2.02629388234293	1.67083603415952	1.94306138662415	1.45874849975956
24_positive_regulator_chr18_3652941_3653141:GATA1_10_b459668	2.60028198717936	3.57464277531354	-0.0196762658700194	-0.0196762658700194	3.26360383583162	-0.0196762658700194	2.92528146316255	2.83640751862833	1.60622032937389	2.30510075657184	-0.0196762658700219	-0.0196762658700194
24_positive_regulator_chr18_3652941_3653141:GATA1_10_b46026	0.461568843008926	-0.0196762658700194	-0.0196762658700194	-0.0196762658700194	-0.0196762658700194	-0.0196762658700194	-0.0196762658700194	-0.0196762658700194	-0.0196762658700194	-0.0196762658700194	-0.0196762658700219	-0.0196762658700194
24_positive_regulator_chr18_3652941_3653141:GATA1_10_b461584	-0.0196762658700194	0.461256434943755	0.458598449392888	-0.0196762658700194	-0.0196762658700194	-0.0196762658700194	-0.0196762658700194	-0.0196762658700194	-0.0196762658700194	-0.0196762658700194	-0.0196762658700219	-0.0196762658700194
24_positive_regulator_chr18_3652941_3653141:GATA1_10_b462318	3.37301893640271	2.7741540589656	2.68144560012715	-0.0196762658700194	-0.0196762658700194	-0.0196762658700194	0.484977804868997	2.27319237021428	1.76023995432327	1.20475167762414	1.14511266633555	1.20672894696802
24_positive_regulator_chr18_3652941_3653141:GATA1_10_b462711	-0.0196762658700194	-0.0196762658700194	1.72812372410813	1.96361030928397	-0.0196762658700194	0.464638187730893	1.39993407313983	2.15353612798597	2.25083924253203	-0.0196762658700194	-0.0196762658700219	-0.0196762658700194
24_positive_regulator_chr18_3652941_3653141:GATA1_10_b463275	0.821810497431944	-0.0196762658700194	0.458598449392888	-0.0196762658700194	-0.0196762658700194	-0.0196762658700194	-0.0196762658700194	-0.0196762658700194	-0.0196762658700194	-0.0196762658700194	-0.0196762658700219	-0.0196762658700194
24_positive_regulator_chr18_3652941_3653141:GATA1_10_b463635	1.55550997037536	1.89470441032961	4.37586046374314	-0.0196762658700194	-0.0196762658700194	2.0477448244157	2.10142700679896	3.40668749901993	1.76023995432327	-0.0196762658700194	-0.0196762658700219	1.6732213603497
24_positive_regulator_chr18_3652941_3653141:GATA1_10_b463637	-0.0196762658700194	-0.0196762658700194	0.817179758984901	-0.0196762658700194	-0.0196762658700194	-0.0196762658700194	-0.0196762658700194	0.455439246855567	-0.0196762658700194	-0.0196762658700194	-0.0196762658700219	-0.0196762658700194
24_positive_regulator_chr18_3652941_3653141:GATA1_10_b463830	-0.0196762658700194	-0.0196762658700194	-0.0196762658700194	-0.0196762658700194	-0.0196762658700194	0.464638187730893	-0.0196762658700194	0.455439246855567	-0.0196762658700194	-0.0196762658700194	-0.0196762658700219	-0.0196762658700194
24_positive_regulator_chr18_3652941_3653141:GATA1_10_b463831	1.55550997037536	-0.0196762658700194	-0.0196762658700194	2.677622986897	-0.0196762658700194	2.41010854924014	0.858119990429928	1.09807763620971	1.60622032937389	2.0225471735338	1.94306138662415	2.17342883903944
24_positive_regulator_chr18_3652941_3653141:GATA1_10_b463907	3.57565331297778	3.98343434638759	2.3927920175811	1.80078384479096	1.60321715648073	3.53747229131308	2.35545527183043	2.98402152439771	3.14986930987589	2.74417161632341	1.38958186796684	0.901167036312301
24_positive_regulator_chr18_3652941_3653141:GATA1_10_b463908	-0.0196762658700194	-0.0196762658700194	-0.0196762658700194	-0.0196762658700194	-0.0196762658700194	-0.0196762658700194	-0.0196762658700194	-0.0196762658700194	-0.0196762658700194	-0.0196762658700194	0.48010725701423	-0.0196762658700194
24_positive_regulator_chr18_3652941_3653141:GATA1_10_b464033	1.73550507333734	1.55477807958334	-0.0196762658700194	-0.0196762658700194	2.56331580105056	-0.0196762658700194	1.792903577134	0.81224881255295	1.60622032937389	-0.0196762658700194	-0.0196762658700219	-0.0196762658700194
24_positive_regulator_chr18_3652941_3653141:GATA1_10_b464056	-0.0196762658700194	0.821323714957607	1.34338650820639	-0.0196762658700194	-0.0196762658700194	-0.0196762658700194	-0.0196762658700194	1.09807763620971	0.741988889782658	-0.0196762658700194	-0.0196762658700219	-0.0196762658700194
24_positive_regulator_chr18_3652941_3653141:GATA1_10_b464332	3.25992191523552	3.00209158931699	3.36352222946405	0.488234753691553	1.60321715648073	1.74310870378475	3.07423814434133	2.27319237021428	1.60622032937389	-0.0196762658700194	2.22094714067737	0.513000571534338
24_positive_regulator_chr18_3652941_3653141:GATA1_10_b46450	1.34981346974501	3.62114408170769	-0.0196762658700194	0.86314627993853	2.45950941931844	3.26960656009441	1.95539692389894	3.24044716011019	2.14293077374278	1.45653451439637	-0.0196762658700219	2.3078666171345
24_positive_regulator_chr18_3652941_3653141:GATA1_10_b465148	-0.0196762658700194	-0.0196762658700194	-0.0196762658700194	-0.0196762658700194	-0.0196762658700194	-0.0196762658700194	-0.0196762658700194	-0.0196762658700194	-0.0196762658700194	-0.0196762658700194	-0.0196762658700219	-0.0196762658700194
24_positive_regulator_chr18_3652941_3653141:GATA1_10_b465362	-0.0196762658700194	-0.0196762658700194	-0.0196762658700194	-0.0196762658700194	-0.0196762658700194	0.464638187730893	-0.0196762658700194	-0.0196762658700194	-0.0196762658700194	-0.0196762658700194	-0.0196762658700219	-0.0196762658700194
24_positive_regulator_chr18_3652941_3653141:GATA1_10_b466056	-0.0196762658700194	2.59935954193939	-0.0196762658700194	-0.0196762658700194	-0.0196762658700194	0.826589910994361	-0.0196762658700194	1.72024831835002	1.23787315151485	1.67083603415952	1.38958186796684	-0.0196762658700194
24_positive_regulator_chr18_3652941_3653141:GATA1_10_b466474	-0.0196762658700194	1.73472980841883	3.19049611128522	3.34262156909964	-0.0196762658700194	-0.0196762658700194	1.792903577134	1.33653406757421	2.35123519283407	1.67083603415952	1.38958186796684	2.3078666171345
24_positive_regulator_chr18_3652941_3653141:GATA1_10_b467343	3.00305770414293	0.821323714957607	4.0097759286601	-0.0196762658700194	1.78598987775209	0.826589910994361	1.60975757508618	2.15353612798597	2.25083924253203	1.20475167762414	0.48010725701423	1.20672894696802
24_positive_regulator_chr18_3652941_3653141:GATA1_10_b468082	1.73550507333734	1.55477807958334	2.3927920175811	-0.0196762658700194	1.39388366041767	2.41010854924014	1.1543141971801	3.69081775173776	1.89939127356847	-0.0196762658700194	0.850591974623888	0.901167036312301
24_positive_regulator_chr18_3652941_3653141:GATA1_10_b469751	2.17047432773544	-0.0196762658700194	1.10414231413751	-0.0196762658700194	-0.0196762658700194	0.826589910994361	2.10142700679896	1.72024831835002	1.89939127356847	-0.0196762658700194	-0.0196762658700219	2.17342883903944
24_positive_regulator_chr18_3652941_3653141:GATA1_10_b469822	-0.0196762658700194	-0.0196762658700194	-0.0196762658700194	-0.0196762658700194	0.482128934696173	-0.0196762658700194	0.858119990429928	-0.0196762658700194	0.741988889782658	-0.0196762658700194	-0.0196762658700219	-0.0196762658700194
24_positive_regulator_chr18_3652941_3653141:GATA1_10_b470660	1.34981346974501	1.55477807958334	-0.0196762658700194	-0.0196762658700194	2.45950941931844	-0.0196762658700194	0.858119990429928	2.582111431575	0.410847942892067	1.85738301853462	2.08868459212479	1.20672894696802
24_positive_regulator_chr18_3652941_3653141:GATA1_10_b470726	-0.0196762658700194	-0.0196762658700194	-0.0196762658700194	-0.0196762658700194	-0.0196762658700194	-0.0196762658700194	-0.0196762658700194	-0.0196762658700194	-0.0196762658700194	-0.0196762658700194	-0.0196762658700219	-0.0196762658700194
24_positive_regulator_chr18_3652941_3653141:GATA1_10_b471198	-0.0196762658700194	-0.0196762658700194	0.817179758984901	1.80078384479096	0.482128934696173	-0.0196762658700194	1.60975757508618	0.81224881255295	2.35123519283407	-0.0196762658700194	2.22094714067737	1.6732213603497
24_positive_regulator_chr18_3652941_3653141:GATA1_10_b471886	0.821810497431944	2.28963282678984	3.51800142574161	-0.0196762658700194	-0.0196762658700194	-0.0196762658700194	2.23402506103408	2.48630461001737	2.97208841155859	1.67083603415952	-0.0196762658700219	-0.0196762658700194
24_positive_regulator_chr18_3652941_3653141:GATA1_10_b472165	1.10983343064201	-0.0196762658700194	3.78474203574212	-0.0196762658700194	-0.0196762658700194	0.826589910994361	3.33269083613414	-0.0196762658700194	1.43377069340116	-0.0196762658700194	1.94306138662415	-0.0196762658700194
24_positive_regulator_chr18_3652941_3653141:GATA1_10_b472833	2.50423062321694	2.40042940986946	1.10414231413751	-0.0196762658700194	-0.0196762658700194	-0.0196762658700194	-0.0196762658700194	-0.0196762658700194	-0.0196762658700194	-0.0196762658700194	-0.0196762658700219	-0.0196762658700194
24_positive_regulator_chr18_3652941_3653141:GATA1_10_b47284	-0.0196762658700194	2.03869747413786	-0.0196762658700194	-0.0196762658700194	-0.0196762658700194	-0.0196762658700194	0.484977804868997	-0.0196762658700194	-0.0196762658700194	-0.0196762658700194	1.38958186796684	-0.0196762658700194
24_positive_regulator_chr18_3652941_3653141:GATA1_10_b47293	0.461568843008926	3.00209158931699	3.41687445973139	1.96361030928397	1.60321715648073	2.41010854924014	2.10142700679896	3.35337445996401	2.97208841155859	2.0225471735338	0.850591974623888	2.64919844568058
24_positive_regulator_chr18_3652941_3653141:GATA1_10_b473443	1.55550997037536	0.461256434943755	-0.0196762658700194	-0.0196762658700194	2.34765071440023	-0.0196762658700194	-0.0196762658700194	-0.0196762658700194	1.01113267399434	1.20475167762414	-0.0196762658700219	2.3078666171345
24_positive_regulator_chr18_3652941_3653141:GATA1_10_b473563	-0.0196762658700194	-0.0196762658700194	2.5914954983407	-0.0196762658700194	-0.0196762658700194	-0.0196762658700194	0.858119990429928	1.87957926344143	2.14293077374278	0.511934858078173	1.78107177391403	0.901167036312301
24_positive_regulator_chr18_3652941_3653141:GATA1_10_b475343	1.55550997037536	3.13622078428425	2.99385406326067	2.93486164759338	1.60321715648073	-0.0196762658700194	-0.0196762658700194	2.27319237021428	2.53322324757858	1.20475167762414	1.94306138662415	-0.0196762658700194
24_positive_regulator_chr18_3652941_3653141:GATA1_10_b475522	2.50423062321694	1.1092353780219	3.19049611128522	1.16045193059262	-0.0196762658700194	-0.0196762658700194	0.858119990429928	2.67195016572471	1.89939127356847	-0.0196762658700194	-0.0196762658700219	1.45874849975956
24_positive_regulator_chr18_3652941_3653141:GATA1_10_b475563	2.85515346189082	1.55477807958334	4.14239670350527	0.488234753691553	1.78598987775209	2.41010854924014	1.60975757508618	3.18048588210027	3.03381515397328	1.85738301853462	2.83032712009017	-0.0196762658700194
24_positive_regulator_chr18_3652941_3653141:GATA1_10_b476180	3.91145123572503	3.13622078428425	1.88780554318055	-0.0196762658700194	2.91686702355177	-0.0196762658700194	1.792903577134	2.75652095096099	2.25083924253203	0.899538094928212	2.9871645064704	1.85989810689935
24_positive_regulator_chr18_3652941_3653141:GATA1_10_b476181	-0.0196762658700194	-0.0196762658700194	-0.0196762658700194	-0.0196762658700194	-0.0196762658700194	-0.0196762658700194	-0.0196762658700194	-0.0196762658700194	-0.0196762658700194	-0.0196762658700194	0.48010725701423	-0.0196762658700194
24_positive_regulator_chr18_3652941_3653141:GATA1_10_b476601	-0.0196762658700194	-0.0196762658700194	-0.0196762658700194	-0.0196762658700194	0.853718403609144	1.11570289080135	-0.0196762658700194	0.455439246855567	0.410847942892067	0.511934858078173	0.48010725701423	0.901167036312301
24_positive_regulator_chr18_3652941_3653141:GATA1_10_b476602	2.29051233669851	1.34913824467489	0.458598449392888	-0.0196762658700194	1.39388366041767	3.20950250744912	1.39993407313983	3.69081775173776	2.76927962742362	3.00334510859053	2.45385483965391	2.92502518889302
24_positive_regulator_chr18_3652941_3653141:GATA1_10_b4769	2.17047432773544	3.75227912873853	2.84608967412449	-0.0196762658700194	1.14893541210835	-0.0196762658700194	0.858119990429928	2.98402152439771	0.410847942892067	-0.0196762658700194	1.14511266633555	2.02516394239934
24_positive_regulator_chr18_3652941_3653141:GATA1_10_b477051	-0.0196762658700194	-0.0196762658700194	-0.0196762658700194	-0.0196762658700194	-0.0196762658700194	-0.0196762658700194	1.1543141971801	-0.0196762658700194	0.741988889782658	-0.0196762658700194	-0.0196762658700219	-0.0196762658700194
24_positive_regulator_chr18_3652941_3653141:GATA1_10_b477377	2.29051233669851	1.55477807958334	3.93859466698655	3.21907912452009	1.14893541210835	-0.0196762658700194	-0.0196762658700194	0.455439246855567	1.23787315151485	3.47185360025855	2.45385483965391	0.513000571534338
24_positive_regulator_chr18_3652941_3653141:GATA1_10_b477378	-0.0196762658700194	-0.0196762658700194	0.458598449392888	0.86314627993853	-0.0196762658700194	-0.0196762658700194	-0.0196762658700194	-0.0196762658700194	-0.0196762658700194	-0.0196762658700194	-0.0196762658700219	-0.0196762658700194
24_positive_regulator_chr18_3652941_3653141:GATA1_10_b477854	-0.0196762658700194	3.52659256396454	3.70119080349518	-0.0196762658700194	2.56331580105056	0.826589910994361	3.07423814434133	2.0230507407072	2.61627491840267	2.30510075657184	1.59856562013061	2.02516394239934
24_positive_regulator_chr18_3652941_3653141:GATA1_10_b478328	2.29051233669851	-0.0196762658700194	-0.0196762658700194	1.61721443438631	3.9781068067702	1.11570289080135	3.50006413949943	1.09807763620971	2.14293077374278	-0.0196762658700194	1.94306138662415	-0.0196762658700194
24_positive_regulator_chr18_3652941_3653141:GATA1_10_b478583	3.3175783923268	1.1092353780219	3.86371828425162	1.96361030928397	2.45950941931844	2.0477448244157	2.92528146316255	3.24044716011019	1.76023995432327	1.45653451439637	4.21314249712562	1.6732213603497
24_positive_regulator_chr18_3652941_3653141:GATA1_10_b47870	1.10983343064201	3.13622078428425	2.03156140299179	0.488234753691553	-0.0196762658700194	1.11570289080135	3.50006413949943	3.99923835040222	3.97599792520263	3.35277366545324	-0.0196762658700219	-0.0196762658700194
24_positive_regulator_chr18_3652941_3653141:GATA1_10_b47874	0.821810497431944	3.79346940661648	-0.0196762658700194	1.61721443438631	2.22638458793658	-0.0196762658700194	1.1543141971801	2.0230507407072	1.76023995432327	1.20475167762414	-0.0196762658700219	3.35589523157555
24_positive_regulator_chr18_3652941_3653141:GATA1_10_b47918	-0.0196762658700194	2.03869747413786	2.84608967412449	2.2427290299477	2.45950941931844	-0.0196762658700194	0.858119990429928	2.27319237021428	2.35123519283407	1.85738301853462	1.59856562013061	-0.0196762658700194
24_positive_regulator_chr18_3652941_3653141:GATA1_10_b479193	1.10983343064201	-0.0196762658700194	1.88780554318055	-0.0196762658700194	2.66015173254311	-0.0196762658700194	-0.0196762658700194	1.33653406757421	2.35123519283407	-0.0196762658700194	2.34209595243696	-0.0196762658700194
24_positive_regulator_chr18_3652941_3653141:GATA1_10_b479274	-0.0196762658700194	-0.0196762658700194	-0.0196762658700194	-0.0196762658700194	-0.0196762658700194	-0.0196762658700194	1.1543141971801	1.09807763620971	-0.0196762658700194	-0.0196762658700194	-0.0196762658700219	-0.0196762658700194
24_positive_regulator_chr18_3652941_3653141:GATA1_10_b479420	0.461568843008926	0.461256434943755	-0.0196762658700194	0.488234753691553	-0.0196762658700194	-0.0196762658700194	-0.0196762658700194	0.455439246855567	-0.0196762658700194	-0.0196762658700194	-0.0196762658700219	-0.0196762658700194
24_positive_regulator_chr18_3652941_3653141:GATA1_10_b479421	-0.0196762658700194	0.461256434943755	-0.0196762658700194	-0.0196762658700194	-0.0196762658700194	0.464638187730893	-0.0196762658700194	-0.0196762658700194	-0.0196762658700194	-0.0196762658700194	-0.0196762658700219	-0.0196762658700194
24_positive_regulator_chr18_3652941_3653141:GATA1_10_b479422	3.71089687689424	4.38481331393835	4.66759910340076	3.75217669156134	3.43760565510045	2.41010854924014	2.57138013919759	4.33797957852737	4.06738482741741	3.73255773916228	-0.0196762658700219	3.58502019850162
24_positive_regulator_chr18_3652941_3653141:GATA1_10_b480002	-0.0196762658700194	0.461256434943755	-0.0196762658700194	-0.0196762658700194	-0.0196762658700194	0.464638187730893	-0.0196762658700194	-0.0196762658700194	-0.0196762658700194	-0.0196762658700194	-0.0196762658700219	-0.0196762658700194
24_positive_regulator_chr18_3652941_3653141:GATA1_10_b480003	2.93100013548955	2.03869747413786	2.84608967412449	1.96361030928397	2.09398218516323	1.35643840918301	2.92528146316255	3.29801545450345	2.69480468317826	3.08032987105069	1.78107177391403	-0.0196762658700194
24_positive_regulator_chr18_3652941_3653141:GATA1_10_b480007	-0.0196762658700194	-0.0196762658700194	-0.0196762658700194	-0.0196762658700194	0.482128934696173	-0.0196762658700194	-0.0196762658700194	-0.0196762658700194	-0.0196762658700194	-0.0196762658700194	-0.0196762658700219	-0.0196762658700194
24_positive_regulator_chr18_3652941_3653141:GATA1_10_b480021	0.461568843008926	-0.0196762658700194	0.458598449392888	-0.0196762658700194	0.482128934696173	-0.0196762658700194	-0.0196762658700194	0.455439246855567	-0.0196762658700194	0.511934858078173	-0.0196762658700219	-0.0196762658700194
24_positive_regulator_chr18_3652941_3653141:GATA1_10_b480082	0.461568843008926	-0.0196762658700194	-0.0196762658700194	-0.0196762658700194	-0.0196762658700194	-0.0196762658700194	-0.0196762658700194	-0.0196762658700194	-0.0196762658700194	-0.0196762658700194	-0.0196762658700219	-0.0196762658700194
24_positive_regulator_chr18_3652941_3653141:GATA1_10_b480378	-0.0196762658700194	-0.0196762658700194	-0.0196762658700194	-0.0196762658700194	0.482128934696173	-0.0196762658700194	-0.0196762658700194	-0.0196762658700194	-0.0196762658700194	-0.0196762658700194	-0.0196762658700219	-0.0196762658700194
24_positive_regulator_chr18_3652941_3653141:GATA1_10_b481786	2.40132534765693	1.34913824467489	3.82477050887587	3.51011253030263	3.54294350516679	1.11570289080135	3.27228755476729	4.31026864717184	3.53852019145536	-0.0196762658700194	2.65433638303032	1.45874849975956
24_positive_regulator_chr18_3652941_3653141:GATA1_10_b482351	-0.0196762658700194	-0.0196762658700194	-0.0196762658700194	0.86314627993853	-0.0196762658700194	0.464638187730893	-0.0196762658700194	-0.0196762658700194	-0.0196762658700194	-0.0196762658700194	0.48010725701423	-0.0196762658700194
24_positive_regulator_chr18_3652941_3653141:GATA1_10_b482352	3.3175783923268	2.16961409614733	2.28213588070914	3.45641411922099	2.09398218516323	2.60932415540583	1.95539692389894	3.60218288787398	0.741988889782658	2.17073024571503	1.14511266633555	-0.0196762658700194
24_positive_regulator_chr18_3652941_3653141:GATA1_10_b482545	-0.0196762658700194	1.55477807958334	1.10414231413751	1.96361030928397	1.60321715648073	2.41010854924014	1.792903577134	2.48630461001737	2.97208841155859	2.54127551142974	2.91087601595525	2.54414542689974
24_positive_regulator_chr18_3652941_3653141:GATA1_10_b482905	1.73550507333734	0.461256434943755	2.16228194596798	2.93486164759338	-0.0196762658700194	2.94040100493724	0.484977804868997	3.05252571939362	2.53322324757858	3.47185360025855	2.08868459212479	2.17342883903944
24_positive_regulator_chr18_3652941_3653141:GATA1_10_b482906	-0.0196762658700194	-0.0196762658700194	-0.0196762658700194	-0.0196762658700194	-0.0196762658700194	-0.0196762658700194	-0.0196762658700194	-0.0196762658700194	-0.0196762658700194	0.511934858078173	-0.0196762658700219	-0.0196762658700194
24_positive_regulator_chr18_3652941_3653141:GATA1_10_b483386	-0.0196762658700194	-0.0196762658700194	-0.0196762658700194	-0.0196762658700194	-0.0196762658700194	-0.0196762658700194	-0.0196762658700194	-0.0196762658700194	0.410847942892067	-0.0196762658700194	-0.0196762658700219	-0.0196762658700194
24_positive_regulator_chr18_3652941_3653141:GATA1_10_b483817	2.40132534765693	2.03869747413786	3.12788026929012	1.16045193059262	1.39388366041767	-0.0196762658700194	0.484977804868997	2.27319237021428	2.25083924253203	1.85738301853462	2.45385483965391	1.6732213603497
24_positive_regulator_chr18_3652941_3653141:GATA1_10_b485171	-0.0196762658700194	0.461256434943755	-0.0196762658700194	-0.0196762658700194	-0.0196762658700194	-0.0196762658700194	-0.0196762658700194	-0.0196762658700194	-0.0196762658700194	-0.0196762658700194	-0.0196762658700219	-0.0196762658700194
24_positive_regulator_chr18_3652941_3653141:GATA1_10_b485184	1.55550997037536	2.6894024092868	-0.0196762658700194	1.96361030928397	1.94818939987009	0.826589910994361	2.92528146316255	3.60218288787398	2.53322324757858	1.85738301853462	3.25742011339816	2.17342883903944
24_positive_regulator_chr18_3652941_3653141:GATA1_10_b485485	-0.0196762658700194	-0.0196762658700194	3.19049611128522	-0.0196762658700194	-0.0196762658700194	-0.0196762658700194	2.46745356338472	0.81224881255295	1.89939127356847	0.899538094928212	0.48010725701423	-0.0196762658700194
24_positive_regulator_chr18_3652941_3653141:GATA1_10_b48563	0.461568843008926	2.03869747413786	2.99385406326067	-0.0196762658700194	0.853718403609144	-0.0196762658700194	-0.0196762658700194	-0.0196762658700194	2.44509691880741	2.74417161632341	1.59856562013061	-0.0196762658700194
24_positive_regulator_chr18_3652941_3653141:GATA1_10_b485730	-0.0196762658700194	1.55477807958334	2.9218628415769	2.36434508604876	-0.0196762658700194	-0.0196762658700194	2.23402506103408	1.54111084924336	2.9076021379107	1.20475167762414	-0.0196762658700219	1.6732213603497
24_positive_regulator_chr18_3652941_3653141:GATA1_10_b485731	-0.0196762658700194	-0.0196762658700194	-0.0196762658700194	0.488234753691553	-0.0196762658700194	-0.0196762658700194	-0.0196762658700194	-0.0196762658700194	-0.0196762658700194	-0.0196762658700194	-0.0196762658700219	-0.0196762658700194
24_positive_regulator_chr18_3652941_3653141:GATA1_10_b485884	-0.0196762658700194	-0.0196762658700194	-0.0196762658700194	-0.0196762658700194	-0.0196762658700194	-0.0196762658700194	-0.0196762658700194	-0.0196762658700194	-0.0196762658700194	-0.0196762658700194	-0.0196762658700219	-0.0196762658700194
24_positive_regulator_chr18_3652941_3653141:GATA1_10_b485942	-0.0196762658700194	-0.0196762658700194	4.68944396277423	-0.0196762658700194	-0.0196762658700194	1.11570289080135	0.484977804868997	-0.0196762658700194	0.410847942892067	-0.0196762658700194	-0.0196762658700219	1.20672894696802
24_positive_regulator_chr18_3652941_3653141:GATA1_10_b48633	2.50423062321694	1.55477807958334	2.68144560012715	2.47650144083178	3.06570014985685	-0.0196762658700194	2.84460830982184	2.67195016572471	2.35123519283407	2.92201958418446	3.31775371541867	1.6732213603497
24_positive_regulator_chr18_3652941_3653141:GATA1_10_b48634	-0.0196762658700194	-0.0196762658700194	-0.0196762658700194	-0.0196762658700194	0.482128934696173	-0.0196762658700194	-0.0196762658700194	-0.0196762658700194	-0.0196762658700194	-0.0196762658700194	-0.0196762658700219	-0.0196762658700194
24_positive_regulator_chr18_3652941_3653141:GATA1_10_b487487	-0.0196762658700194	-0.0196762658700194	-0.0196762658700194	-0.0196762658700194	-0.0196762658700194	-0.0196762658700194	-0.0196762658700194	-0.0196762658700194	-0.0196762658700194	-0.0196762658700194	-0.0196762658700219	0.513000571534338
24_positive_regulator_chr18_3652941_3653141:GATA1_10_b487750	1.10983343064201	-0.0196762658700194	1.54854248298268	0.488234753691553	1.94818939987009	-0.0196762658700194	0.484977804868997	0.81224881255295	0.741988889782658	-0.0196762658700194	-0.0196762658700219	0.901167036312301
24_positive_regulator_chr18_3652941_3653141:GATA1_10_b487875	0.461568843008926	-0.0196762658700194	-0.0196762658700194	-0.0196762658700194	-0.0196762658700194	0.464638187730893	-0.0196762658700194	-0.0196762658700194	-0.0196762658700194	-0.0196762658700194	-0.0196762658700219	-0.0196762658700194
24_positive_regulator_chr18_3652941_3653141:GATA1_10_b487988	-0.0196762658700194	1.73472980841883	2.49556200504978	0.86314627993853	3.26360383583162	1.90345265167656	2.35545527183043	2.98402152439771	1.89939127356847	1.20475167762414	-0.0196762658700219	2.74711827887228
24_positive_regulator_chr18_3652941_3653141:GATA1_10_b488396	1.10983343064201	-0.0196762658700194	1.54854248298268	1.40683476895383	-0.0196762658700194	1.56268936109061	1.95539692389894	2.582111431575	1.43377069340116	1.45653451439637	0.48010725701423	-0.0196762658700194
24_positive_regulator_chr18_3652941_3653141:GATA1_10_b488397	-0.0196762658700194	-0.0196762658700194	-0.0196762658700194	-0.0196762658700194	-0.0196762658700194	-0.0196762658700194	-0.0196762658700194	-0.0196762658700194	-0.0196762658700194	-0.0196762658700194	-0.0196762658700219	-0.0196762658700194
24_positive_regulator_chr18_3652941_3653141:GATA1_10_b488686	-0.0196762658700194	1.89470441032961	1.34338650820639	-0.0196762658700194	2.45950941931844	-0.0196762658700194	0.858119990429928	1.09807763620971	1.43377069340116	-0.0196762658700194	1.14511266633555	1.6732213603497
24_positive_regulator_chr18_3652941_3653141:GATA1_10_b488729	-0.0196762658700194	-0.0196762658700194	-0.0196762658700194	-0.0196762658700194	-0.0196762658700194	-0.0196762658700194	-0.0196762658700194	-0.0196762658700194	0.410847942892067	-0.0196762658700194	-0.0196762658700219	-0.0196762658700194
24_positive_regulator_chr18_3652941_3653141:GATA1_10_b488995	2.50423062321694	-0.0196762658700194	-0.0196762658700194	-0.0196762658700194	-0.0196762658700194	-0.0196762658700194	0.858119990429928	-0.0196762658700194	-0.0196762658700194	-0.0196762658700194	-0.0196762658700219	-0.0196762658700194
24_positive_regulator_chr18_3652941_3653141:GATA1_10_b488996	0.461568843008926	-0.0196762658700194	-0.0196762658700194	-0.0196762658700194	-0.0196762658700194	-0.0196762658700194	-0.0196762658700194	-0.0196762658700194	-0.0196762658700194	-0.0196762658700194	-0.0196762658700219	-0.0196762658700194
24_positive_regulator_chr18_3652941_3653141:GATA1_10_b489443	-0.0196762658700194	3.57464277531354	-0.0196762658700194	-0.0196762658700194	1.14893541210835	-0.0196762658700194	-0.0196762658700194	1.33653406757421	-0.0196762658700194	0.899538094928212	-0.0196762658700219	-0.0196762658700194
24_positive_regulator_chr18_3652941_3653141:GATA1_10_b489468	-0.0196762658700194	-0.0196762658700194	1.72812372410813	-0.0196762658700194	-0.0196762658700194	0.826589910994361	-0.0196762658700194	-0.0196762658700194	-0.0196762658700194	-0.0196762658700194	-0.0196762658700219	2.02516394239934
24_positive_regulator_chr18_3652941_3653141:GATA1_10_b489648	1.89551394342765	-0.0196762658700194	3.19049611128522	3.08395811379379	-0.0196762658700194	-0.0196762658700194	1.792903577134	-0.0196762658700194	2.02629388234293	-0.0196762658700194	-0.0196762658700219	-0.0196762658700194
24_positive_regulator_chr18_3652941_3653141:GATA1_10_b490191	0.461568843008926	-0.0196762658700194	-0.0196762658700194	-0.0196762658700194	-0.0196762658700194	-0.0196762658700194	-0.0196762658700194	-0.0196762658700194	-0.0196762658700194	-0.0196762658700194	-0.0196762658700219	-0.0196762658700194
24_positive_regulator_chr18_3652941_3653141:GATA1_10_b49066	-0.0196762658700194	-0.0196762658700194	0.817179758984901	0.86314627993853	-0.0196762658700194	2.0477448244157	1.792903577134	-0.0196762658700194	0.741988889782658	1.67083603415952	-0.0196762658700219	-0.0196762658700194
24_positive_regulator_chr18_3652941_3653141:GATA1_10_b492396	1.89551394342765	2.6894024092868	0.817179758984901	-0.0196762658700194	-0.0196762658700194	3.01252639410742	-0.0196762658700194	1.54111084924336	1.43377069340116	1.45653451439637	-0.0196762658700219	-0.0196762658700194
24_positive_regulator_chr18_3652941_3653141:GATA1_10_b492675	2.93100013548955	2.16961409614733	1.34338650820639	2.677622986897	2.56331580105056	1.56268936109061	1.1543141971801	0.81224881255295	2.76927962742362	2.54127551142974	1.38958186796684	2.54414542689974
24_positive_regulator_chr18_3652941_3653141:GATA1_10_b493071	-0.0196762658700194	3.19888155697725	1.72812372410813	1.16045193059262	1.14893541210835	2.86447918527647	0.858119990429928	1.72024831835002	1.89939127356847	-0.0196762658700194	2.22094714067737	2.64919844568058
24_positive_regulator_chr18_3652941_3653141:GATA1_10_b493414	1.34981346974501	0.461256434943755	1.54854248298268	0.86314627993853	3.38190469217453	-0.0196762658700194	1.39993407313983	3.24044716011019	3.45072686037027	1.85738301853462	3.53663490208223	0.901167036312301
24_positive_regulator_chr18_3652941_3653141:GATA1_10_b493832	-0.0196762658700194	2.16961409614733	-0.0196762658700194	1.40683476895383	-0.0196762658700194	-0.0196762658700194	1.1543141971801	0.81224881255295	0.741988889782658	1.67083603415952	-0.0196762658700219	-0.0196762658700194
24_positive_regulator_chr18_3652941_3653141:GATA1_10_b495448	0.461568843008926	-0.0196762658700194	-0.0196762658700194	0.488234753691553	-0.0196762658700194	-0.0196762658700194	-0.0196762658700194	-0.0196762658700194	-0.0196762658700194	-0.0196762658700194	-0.0196762658700219	-0.0196762658700194
24_positive_regulator_chr18_3652941_3653141:GATA1_10_b495616	0.821810497431944	1.1092353780219	0.458598449392888	-0.0196762658700194	1.39388366041767	-0.0196762658700194	-0.0196762658700194	-0.0196762658700194	0.741988889782658	-0.0196762658700194	-0.0196762658700219	-0.0196762658700194
24_positive_regulator_chr18_3652941_3653141:GATA1_10_b495993	1.73550507333734	2.59935954193939	-0.0196762658700194	0.86314627993853	-0.0196762658700194	-0.0196762658700194	1.60975757508618	2.48630461001737	1.60622032937389	-0.0196762658700194	2.08868459212479	-0.0196762658700194
24_positive_regulator_chr18_3652941_3653141:GATA1_10_b496349	1.10983343064201	-0.0196762658700194	1.10414231413751	-0.0196762658700194	1.94818939987009	-0.0196762658700194	-0.0196762658700194	0.455439246855567	2.35123519283407	-0.0196762658700194	-0.0196762658700219	-0.0196762658700194
24_positive_regulator_chr18_3652941_3653141:GATA1_10_b496537	-0.0196762658700194	0.461256434943755	-0.0196762658700194	-0.0196762658700194	-0.0196762658700194	-0.0196762658700194	-0.0196762658700194	-0.0196762658700194	-0.0196762658700194	-0.0196762658700194	-0.0196762658700219	-0.0196762658700194
24_positive_regulator_chr18_3652941_3653141:GATA1_10_b496575	2.03953476460579	2.16961409614733	3.97462425564403	1.40683476895383	1.94818939987009	4.57352305531889	2.66832065099265	2.15353612798597	3.30812646552973	-0.0196762658700194	1.78107177391403	1.85989810689935
24_positive_regulator_chr18_3652941_3653141:GATA1_10_b496868	-0.0196762658700194	2.50332051932369	-0.0196762658700194	-0.0196762658700194	-0.0196762658700194	-0.0196762658700194	1.1543141971801	0.81224881255295	-0.0196762658700194	-0.0196762658700194	1.38958186796684	-0.0196762658700194
24_positive_regulator_chr18_3652941_3653141:GATA1_10_b497140	3.07168681036177	2.40042940986946	1.72812372410813	0.86314627993853	1.60321715648073	-0.0196762658700194	2.10142700679896	0.81224881255295	1.43377069340116	-0.0196762658700194	0.48010725701423	1.85989810689935
24_positive_regulator_chr18_3652941_3653141:GATA1_10_b497179	-0.0196762658700194	-0.0196762658700194	0.458598449392888	0.488234753691553	-0.0196762658700194	-0.0196762658700194	-0.0196762658700194	-0.0196762658700194	-0.0196762658700194	-0.0196762658700194	-0.0196762658700219	-0.0196762658700194
24_positive_regulator_chr18_3652941_3653141:GATA1_10_b497967	2.29051233669851	3.13622078428425	2.68144560012715	-0.0196762658700194	0.482128934696173	0.464638187730893	2.66832065099265	3.96410369334415	2.02629388234293	-0.0196762658700194	-0.0196762658700219	1.20672894696802
24_positive_regulator_chr18_3652941_3653141:GATA1_10_b498526	2.77509696198977	3.13622078428425	3.19049611128522	2.2427290299477	2.34765071440023	3.72087895360395	3.20924435531004	2.582111431575	3.20457343696218	-0.0196762658700194	2.74501367266663	2.54414542689974
24_positive_regulator_chr18_3652941_3653141:GATA1_10_b499046	1.89551394342765	1.34913824467489	2.16228194596798	0.488234753691553	0.853718403609144	0.826589910994361	2.10142700679896	2.582111431575	3.20457343696218	2.83583438869747	2.22094714067737	-0.0196762658700194
24_positive_regulator_chr18_3652941_3653141:GATA1_10_b499642	3.98446738405735	0.821323714957607	5.00029858724107	2.76856171445551	2.91686702355177	2.0477448244157	2.66832065099265	1.33653406757421	3.53852019145536	2.54127551142974	2.08868459212479	3.82815274685017
24_positive_regulator_chr18_3652941_3653141:GATA1_10_b499727	-0.0196762658700194	0.461256434943755	-0.0196762658700194	-0.0196762658700194	-0.0196762658700194	-0.0196762658700194	2.23402506103408	0.81224881255295	1.23787315151485	-0.0196762658700194	-0.0196762658700219	-0.0196762658700194
24_positive_regulator_chr18_3652941_3653141:GATA1_10_b499968	-0.0196762658700194	-0.0196762658700194	1.54854248298268	-0.0196762658700194	-0.0196762658700194	-0.0196762658700194	-0.0196762658700194	1.33653406757421	-0.0196762658700194	-0.0196762658700194	-0.0196762658700219	-0.0196762658700194
24_positive_regulator_chr18_3652941_3653141:GATA1_10_b500109	-0.0196762658700194	-0.0196762658700194	1.54854248298268	-0.0196762658700194	-0.0196762658700194	-0.0196762658700194	-0.0196762658700194	1.54111084924336	0.741988889782658	-0.0196762658700194	-0.0196762658700219	1.20672894696802
24_positive_regulator_chr18_3652941_3653141:GATA1_10_b500255	-0.0196762658700194	1.89470441032961	1.34338650820639	-0.0196762658700194	3.13472878528738	1.11570289080135	1.792903577134	2.91210164905542	2.35123519283407	2.64628746223495	0.850591974623888	-0.0196762658700194
24_positive_regulator_chr18_3652941_3653141:GATA1_10_b500505	3.47789084192951	1.1092353780219	2.84608967412449	4.93271643384375	-0.0196762658700194	-0.0196762658700194	3.00168140219407	2.75652095096099	3.09300887983149	3.15341386363725	-0.0196762658700219	2.64919844568058
24_positive_regulator_chr18_3652941_3653141:GATA1_10_b500506	-0.0196762658700194	-0.0196762658700194	0.458598449392888	0.86314627993853	-0.0196762658700194	-0.0196762658700194	0.484977804868997	-0.0196762658700194	-0.0196762658700194	-0.0196762658700194	-0.0196762658700219	-0.0196762658700194
24_positive_regulator_chr18_3652941_3653141:GATA1_10_b500511	0.821810497431944	1.89470441032961	1.10414231413751	0.86314627993853	-0.0196762658700194	2.29913501910352	2.46745356338472	2.0230507407072	1.76023995432327	-0.0196762658700194	0.48010725701423	2.02516394239934
24_positive_regulator_chr18_3652941_3653141:GATA1_10_b500655	4.15231192925211	2.03869747413786	-0.0196762658700194	-0.0196762658700194	1.14893541210835	-0.0196762658700194	2.57138013919759	1.87957926344143	-0.0196762658700194	0.899538094928212	-0.0196762658700219	1.85989810689935
24_positive_regulator_chr18_3652941_3653141:GATA1_10_b500923	-0.0196762658700194	-0.0196762658700194	-0.0196762658700194	-0.0196762658700194	-0.0196762658700194	-0.0196762658700194	-0.0196762658700194	0.81224881255295	-0.0196762658700194	-0.0196762658700194	-0.0196762658700219	-0.0196762658700194
24_positive_regulator_chr18_3652941_3653141:GATA1_10_b501551	2.03953476460579	2.16961409614733	2.766115064398	0.488234753691553	2.34765071440023	-0.0196762658700194	2.66832065099265	3.18048588210027	3.25727884892429	3.08032987105069	3.58653344464476	2.64919844568058
24_positive_regulator_chr18_3652941_3653141:GATA1_10_b501679	2.50423062321694	-0.0196762658700194	2.28213588070914	-0.0196762658700194	1.39388366041767	-0.0196762658700194	0.858119990429928	2.27319237021428	2.02629388234293	2.0225471735338	2.45385483965391	3.08338216495871
24_positive_regulator_chr18_3652941_3653141:GATA1_10_b502072	-0.0196762658700194	1.73472980841883	2.28213588070914	1.96361030928397	1.60321715648073	-0.0196762658700194	2.23402506103408	2.15353612798597	1.89939127356847	1.85738301853462	2.34209595243696	-0.0196762658700194
24_positive_regulator_chr18_3652941_3653141:GATA1_10_b502284	2.29051233669851	3.19888155697725	2.84608967412449	1.40683476895383	2.22638458793658	1.11570289080135	1.39993407313983	3.29801545450345	1.76023995432327	-0.0196762658700194	2.08868459212479	2.17342883903944
24_positive_regulator_chr18_3652941_3653141:GATA1_10_b502964	-0.0196762658700194	3.83351623498718	1.72812372410813	3.21907912452009	2.22638458793658	-0.0196762658700194	2.57138013919759	2.27319237021428	2.69480468317826	1.67083603415952	2.22094714067737	2.02516394239934
24_positive_regulator_chr18_3652941_3653141:GATA1_10_b50302	-0.0196762658700194	1.1092353780219	1.88780554318055	-0.0196762658700194	-0.0196762658700194	-0.0196762658700194	1.1543141971801	-0.0196762658700194	0.741988889782658	-0.0196762658700194	2.55757525793008	2.02516394239934
24_positive_regulator_chr18_3652941_3653141:GATA1_10_b503092	2.03953476460579	0.461256434943755	1.34338650820639	2.58056409426767	2.56331580105056	-0.0196762658700194	1.792903577134	-0.0196762658700194	-0.0196762658700194	-0.0196762658700194	2.08868459212479	1.20672894696802
24_positive_regulator_chr18_3652941_3653141:GATA1_10_b503677	-0.0196762658700194	-0.0196762658700194	-0.0196762658700194	-0.0196762658700194	0.482128934696173	-0.0196762658700194	-0.0196762658700194	-0.0196762658700194	-0.0196762658700194	-0.0196762658700194	-0.0196762658700219	-0.0196762658700194
24_positive_regulator_chr18_3652941_3653141:GATA1_10_b505244	-0.0196762658700194	-0.0196762658700194	-0.0196762658700194	-0.0196762658700194	-0.0196762658700194	-0.0196762658700194	-0.0196762658700194	-0.0196762658700194	-0.0196762658700194	-0.0196762658700194	-0.0196762658700219	-0.0196762658700194
24_positive_regulator_chr18_3652941_3653141:GATA1_10_b505245	-0.0196762658700194	-0.0196762658700194	-0.0196762658700194	-0.0196762658700194	0.482128934696173	-0.0196762658700194	-0.0196762658700194	-0.0196762658700194	-0.0196762658700194	-0.0196762658700194	-0.0196762658700219	-0.0196762658700194
24_positive_regulator_chr18_3652941_3653141:GATA1_10_b505246	0.821810497431944	1.1092353780219	2.99385406326067	1.61721443438631	0.482128934696173	2.78433895911945	2.92528146316255	2.0230507407072	2.76927962742362	2.42801558719793	3.97164598077143	1.85989810689935
24_positive_regulator_chr18_3652941_3653141:GATA1_10_b505817	-0.0196762658700194	0.461256434943755	1.10414231413751	-0.0196762658700194	-0.0196762658700194	-0.0196762658700194	-0.0196762658700194	-0.0196762658700194	-0.0196762658700194	-0.0196762658700194	-0.0196762658700219	-0.0196762658700194
24_positive_regulator_chr18_3652941_3653141:GATA1_10_b506305	-0.0196762658700194	-0.0196762658700194	-0.0196762658700194	-0.0196762658700194	0.482128934696173	-0.0196762658700194	-0.0196762658700194	-0.0196762658700194	-0.0196762658700194	-0.0196762658700194	-0.0196762658700219	-0.0196762658700194
24_positive_regulator_chr18_3652941_3653141:GATA1_10_b506370	0.821810497431944	3.47688669724027	-0.0196762658700194	-0.0196762658700194	1.60321715648073	1.35643840918301	-0.0196762658700194	1.33653406757421	1.01113267399434	-0.0196762658700194	0.48010725701423	1.20672894696802
24_positive_regulator_chr18_3652941_3653141:GATA1_10_b507691	0.821810497431944	-0.0196762658700194	1.10414231413751	-0.0196762658700194	-0.0196762658700194	0.464638187730893	-0.0196762658700194	-0.0196762658700194	-0.0196762658700194	-0.0196762658700194	-0.0196762658700219	-0.0196762658700194
24_positive_regulator_chr18_3652941_3653141:GATA1_10_b507695	3.75330023041917	1.73472980841883	4.96491237140182	1.96361030928397	-0.0196762658700194	3.32730644659346	2.66832065099265	2.38367998574899	2.61627491840267	1.85738301853462	-0.0196762658700219	3.00637533763209
24_positive_regulator_chr18_3652941_3653141:GATA1_10_b507858	1.73550507333734	0.821323714957607	-0.0196762658700194	0.86314627993853	0.853718403609144	1.74310870378475	0.858119990429928	1.54111084924336	2.02629388234293	-0.0196762658700194	2.34209595243696	-0.0196762658700194
24_positive_regulator_chr18_3652941_3653141:GATA1_10_b507989	1.73550507333734	1.1092353780219	1.10414231413751	-0.0196762658700194	-0.0196762658700194	-0.0196762658700194	1.60975757508618	0.81224881255295	2.35123519283407	-0.0196762658700194	-0.0196762658700219	-0.0196762658700194
24_positive_regulator_chr18_3652941_3653141:GATA1_10_b50800	-0.0196762658700194	2.6894024092868	2.766115064398	2.2427290299477	3.06570014985685	-0.0196762658700194	2.92528146316255	2.67195016572471	1.60622032937389	2.17073024571503	2.65433638303032	1.6732213603497
24_positive_regulator_chr18_3652941_3653141:GATA1_10_b508066	-0.0196762658700194	4.11922973165288	2.5914954983407	0.86314627993853	2.99320200006946	0.464638187730893	0.484977804868997	0.455439246855567	2.35123519283407	0.511934858078173	1.59856562013061	1.85989810689935
24_positive_regulator_chr18_3652941_3653141:GATA1_10_b508937	-0.0196762658700194	-0.0196762658700194	0.458598449392888	-0.0196762658700194	-0.0196762658700194	-0.0196762658700194	-0.0196762658700194	-0.0196762658700194	-0.0196762658700194	-0.0196762658700194	-0.0196762658700219	-0.0196762658700194
24_positive_regulator_chr18_3652941_3653141:GATA1_10_b50999	3.07168681036177	0.461256434943755	2.03156140299179	1.96361030928397	-0.0196762658700194	2.29913501910352	2.46745356338472	2.0230507407072	1.60622032937389	-0.0196762658700194	1.78107177391403	3.00637533763209
24_positive_regulator_chr18_3652941_3653141:GATA1_10_b510974	-0.0196762658700194	-0.0196762658700194	-0.0196762658700194	-0.0196762658700194	-0.0196762658700194	0.464638187730893	-0.0196762658700194	-0.0196762658700194	-0.0196762658700194	-0.0196762658700194	-0.0196762658700219	-0.0196762658700194
24_positive_regulator_chr18_3652941_3653141:GATA1_10_b511031	-0.0196762658700194	-0.0196762658700194	-0.0196762658700194	-0.0196762658700194	-0.0196762658700194	-0.0196762658700194	-0.0196762658700194	-0.0196762658700194	-0.0196762658700194	-0.0196762658700194	-0.0196762658700219	-0.0196762658700194
24_positive_regulator_chr18_3652941_3653141:GATA1_10_b51182	1.34981346974501	-0.0196762658700194	2.3927920175811	-0.0196762658700194	2.22638458793658	-0.0196762658700194	1.792903577134	1.72024831835002	1.23787315151485	0.899538094928212	2.08868459212479	-0.0196762658700194
24_positive_regulator_chr18_3652941_3653141:GATA1_10_b511996	-0.0196762658700194	0.821323714957607	2.766115064398	-0.0196762658700194	-0.0196762658700194	-0.0196762658700194	1.95539692389894	0.455439246855567	1.23787315151485	-0.0196762658700194	-0.0196762658700219	-0.0196762658700194
24_positive_regulator_chr18_3652941_3653141:GATA1_10_b51261	-0.0196762658700194	-0.0196762658700194	-0.0196762658700194	1.61721443438631	-0.0196762658700194	-0.0196762658700194	1.60975757508618	1.09807763620971	-0.0196762658700194	-0.0196762658700194	-0.0196762658700219	-0.0196762658700194
24_positive_regulator_chr18_3652941_3653141:GATA1_10_b513056	1.89551394342765	2.03869747413786	-0.0196762658700194	-0.0196762658700194	-0.0196762658700194	1.74310870378475	2.10142700679896	1.54111084924336	1.01113267399434	-0.0196762658700194	1.78107177391403	-0.0196762658700194
24_positive_regulator_chr18_3652941_3653141:GATA1_10_b514688	1.34981346974501	-0.0196762658700194	0.817179758984901	0.86314627993853	2.99320200006946	-0.0196762658700194	1.60975757508618	1.33653406757421	1.89939127356847	-0.0196762658700194	1.94306138662415	-0.0196762658700194
24_positive_regulator_chr18_3652941_3653141:GATA1_10_b514689	-0.0196762658700194	-0.0196762658700194	-0.0196762658700194	0.488234753691553	-0.0196762658700194	-0.0196762658700194	-0.0196762658700194	-0.0196762658700194	-0.0196762658700194	-0.0196762658700194	-0.0196762658700219	-0.0196762658700194
24_positive_regulator_chr18_3652941_3653141:GATA1_10_b514770	1.10983343064201	2.7741540589656	2.9218628415769	2.1099093178934	-0.0196762658700194	2.78433895911945	1.39993407313983	1.54111084924336	1.60622032937389	3.41354189030444	0.48010725701423	2.4308377252088
24_positive_regulator_chr18_3652941_3653141:GATA1_10_b51545	-0.0196762658700194	3.00209158931699	-0.0196762658700194	-0.0196762658700194	1.60321715648073	1.11570289080135	1.60975757508618	1.72024831835002	1.43377069340116	-0.0196762658700194	2.08868459212479	1.45874849975956
24_positive_regulator_chr18_3652941_3653141:GATA1_10_b516298	-0.0196762658700194	-0.0196762658700194	-0.0196762658700194	-0.0196762658700194	-0.0196762658700194	0.464638187730893	-0.0196762658700194	-0.0196762658700194	-0.0196762658700194	-0.0196762658700194	-0.0196762658700219	-0.0196762658700194
24_positive_regulator_chr18_3652941_3653141:GATA1_10_b516924	2.40132534765693	-0.0196762658700194	1.34338650820639	1.80078384479096	-0.0196762658700194	-0.0196762658700194	2.23402506103408	3.24044716011019	0.410847942892067	1.85738301853462	-0.0196762658700219	-0.0196762658700194
24_positive_regulator_chr18_3652941_3653141:GATA1_10_b516927	4.48983812500501	2.6894024092868	4.34866159327757	3.51011253030263	2.83626630144013	2.6994838345274	3.33269083613414	3.40668749901993	4.12524402714279	1.45653451439637	2.65433638303032	2.83881233685013
24_positive_regulator_chr18_3652941_3653141:GATA1_10_b516928	0.461568843008926	0.461256434943755	-0.0196762658700194	-0.0196762658700194	-0.0196762658700194	-0.0196762658700194	-0.0196762658700194	-0.0196762658700194	0.410847942892067	-0.0196762658700194	-0.0196762658700219	-0.0196762658700194
24_positive_regulator_chr18_3652941_3653141:GATA1_10_b517238	1.34981346974501	1.55477807958334	2.3927920175811	0.86314627993853	1.94818939987009	-0.0196762658700194	1.60975757508618	2.0230507407072	2.76927962742362	1.85738301853462	-0.0196762658700219	1.45874849975956
24_positive_regulator_chr18_3652941_3653141:GATA1_10_b518637	1.73550507333734	2.03869747413786	3.70119080349518	-0.0196762658700194	2.09398218516323	1.56268936109061	2.35545527183043	0.455439246855567	2.44509691880741	2.30510075657184	1.78107177391403	0.901167036312301
24_positive_regulator_chr18_3652941_3653141:GATA1_10_b519192	-0.0196762658700194	0.821323714957607	1.34338650820639	2.47650144083178	-0.0196762658700194	-0.0196762658700194	-0.0196762658700194	-0.0196762658700194	-0.0196762658700194	2.0225471735338	-0.0196762658700219	-0.0196762658700194
24_positive_regulator_chr18_3652941_3653141:GATA1_10_b519279	-0.0196762658700194	0.461256434943755	-0.0196762658700194	-0.0196762658700194	-0.0196762658700194	-0.0196762658700194	0.484977804868997	-0.0196762658700194	-0.0196762658700194	-0.0196762658700194	-0.0196762658700219	-0.0196762658700194
24_positive_regulator_chr18_3652941_3653141:GATA1_10_b519296	4.92030688416025	1.34913824467489	2.5914954983407	2.58056409426767	1.14893541210835	1.90345265167656	3.00168140219407	3.92809198103663	4.0375611365831	2.30510075657184	1.14511266633555	3.292439399487
24_positive_regulator_chr18_3652941_3653141:GATA1_10_b519297	0.461568843008926	-0.0196762658700194	-0.0196762658700194	0.488234753691553	-0.0196762658700194	-0.0196762658700194	-0.0196762658700194	-0.0196762658700194	-0.0196762658700194	-0.0196762658700194	-0.0196762658700219	0.513000571534338
24_positive_regulator_chr18_3652941_3653141:GATA1_10_b519588	-0.0196762658700194	-0.0196762658700194	-0.0196762658700194	-0.0196762658700194	-0.0196762658700194	-0.0196762658700194	0.484977804868997	-0.0196762658700194	-0.0196762658700194	-0.0196762658700194	-0.0196762658700219	-0.0196762658700194
24_positive_regulator_chr18_3652941_3653141:GATA1_10_b519900	4.21433875911557	1.1092353780219	2.16228194596798	3.28217235822251	1.94818939987009	2.29913501910352	2.10142700679896	2.0230507407072	1.76023995432327	3.15341386363725	2.74501367266663	3.53105937018912
24_positive_regulator_chr18_3652941_3653141:GATA1_10_b519901	-0.0196762658700194	-0.0196762658700194	-0.0196762658700194	-0.0196762658700194	-0.0196762658700194	-0.0196762658700194	0.484977804868997	-0.0196762658700194	0.410847942892067	-0.0196762658700194	0.850591974623888	-0.0196762658700194
24_positive_regulator_chr18_3652941_3653141:GATA1_10_b520066	1.73550507333734	2.03869747413786	2.28213588070914	1.96361030928397	0.482128934696173	4.2546125529854	2.57138013919759	3.05252571939362	1.43377069340116	-0.0196762658700194	2.22094714067737	1.85989810689935
24_positive_regulator_chr18_3652941_3653141:GATA1_10_b520970	1.73550507333734	-0.0196762658700194	1.10414231413751	-0.0196762658700194	-0.0196762658700194	-0.0196762658700194	1.60975757508618	0.455439246855567	0.410847942892067	-0.0196762658700194	-0.0196762658700219	-0.0196762658700194
24_positive_regulator_chr18_3652941_3653141:GATA1_10_b522337	2.03953476460579	2.40042940986946	0.458598449392888	2.47650144083178	-0.0196762658700194	-0.0196762658700194	0.858119990429928	1.09807763620971	1.01113267399434	1.20475167762414	-0.0196762658700219	1.45874849975956
24_positive_regulator_chr18_3652941_3653141:GATA1_10_b52378	2.69033570235583	3.19888155697725	3.46832383424365	2.76856171445551	1.14893541210835	3.48773085713841	4.1301785266783	3.24044716011019	3.49529124152262	3.6338547359462	2.34209595243696	3.73575643734459
24_positive_regulator_chr18_3652941_3653141:GATA1_10_b523805	1.55550997037536	2.16961409614733	2.28213588070914	1.16045193059262	3.77687074038473	2.29913501910352	2.57138013919759	3.24044716011019	2.25083924253203	2.0225471735338	2.22094714067737	2.4308377252088
24_positive_regulator_chr18_3652941_3653141:GATA1_10_b523806	-0.0196762658700194	-0.0196762658700194	0.458598449392888	-0.0196762658700194	0.482128934696173	0.464638187730893	-0.0196762658700194	-0.0196762658700194	-0.0196762658700194	-0.0196762658700194	-0.0196762658700219	0.513000571534338
24_positive_regulator_chr18_3652941_3653141:GATA1_10_b524004	1.55550997037536	-0.0196762658700194	-0.0196762658700194	-0.0196762658700194	-0.0196762658700194	1.56268936109061	1.39993407313983	-0.0196762658700194	-0.0196762658700194	-0.0196762658700194	-0.0196762658700219	-0.0196762658700194
24_positive_regulator_chr18_3652941_3653141:GATA1_10_b524013	3.62215751168842	3.07071439598478	-0.0196762658700194	-0.0196762658700194	-0.0196762658700194	1.90345265167656	1.39993407313983	1.87957926344143	0.410847942892067	-0.0196762658700194	0.48010725701423	2.92502518889302
24_positive_regulator_chr18_3652941_3653141:GATA1_10_b524318	1.10983343064201	-0.0196762658700194	0.458598449392888	0.488234753691553	-0.0196762658700194	0.826589910994361	-0.0196762658700194	-0.0196762658700194	-0.0196762658700194	0.899538094928212	-0.0196762658700219	-0.0196762658700194
24_positive_regulator_chr18_3652941_3653141:GATA1_10_b524319	3.87350893436383	2.16961409614733	2.9218628415769	1.96361030928397	0.853718403609144	2.41010854924014	3.07423814434133	0.81224881255295	1.23787315151485	2.64628746223495	-0.0196762658700219	1.20672894696802
24_positive_regulator_chr18_3652941_3653141:GATA1_10_b524321	-0.0196762658700194	-0.0196762658700194	-0.0196762658700194	-0.0196762658700194	-0.0196762658700194	-0.0196762658700194	-0.0196762658700194	-0.0196762658700194	-0.0196762658700194	-0.0196762658700194	-0.0196762658700219	-0.0196762658700194
24_positive_regulator_chr18_3652941_3653141:GATA1_10_b52436	-0.0196762658700194	-0.0196762658700194	0.458598449392888	-0.0196762658700194	-0.0196762658700194	-0.0196762658700194	-0.0196762658700194	-0.0196762658700194	-0.0196762658700194	-0.0196762658700194	-0.0196762658700219	0.513000571534338
24_positive_regulator_chr18_3652941_3653141:GATA1_10_b52437	-0.0196762658700194	0.461256434943755	1.72812372410813	-0.0196762658700194	-0.0196762658700194	0.826589910994361	1.1543141971801	-0.0196762658700194	1.23787315151485	-0.0196762658700194	-0.0196762658700219	2.4308377252088
24_positive_regulator_chr18_3652941_3653141:GATA1_10_b524565	1.34981346974501	0.821323714957607	1.88780554318055	1.16045193059262	3.49123576722112	1.35643840918301	2.92528146316255	0.81224881255295	1.43377069340116	2.42801558719793	1.38958186796684	-0.0196762658700194
24_positive_regulator_chr18_3652941_3653141:GATA1_10_b524566	-0.0196762658700194	-0.0196762658700194	-0.0196762658700194	-0.0196762658700194	-0.0196762658700194	-0.0196762658700194	-0.0196762658700194	-0.0196762658700194	-0.0196762658700194	-0.0196762658700194	-0.0196762658700219	-0.0196762658700194
24_positive_regulator_chr18_3652941_3653141:GATA1_10_b525547	1.55550997037536	-0.0196762658700194	1.10414231413751	-0.0196762658700194	-0.0196762658700194	2.41010854924014	0.484977804868997	1.72024831835002	0.410847942892067	-0.0196762658700194	1.38958186796684	0.901167036312301
24_positive_regulator_chr18_3652941_3653141:GATA1_10_b525549	-0.0196762658700194	-0.0196762658700194	0.458598449392888	-0.0196762658700194	-0.0196762658700194	-0.0196762658700194	-0.0196762658700194	-0.0196762658700194	-0.0196762658700194	-0.0196762658700194	-0.0196762658700219	-0.0196762658700194
24_positive_regulator_chr18_3652941_3653141:GATA1_10_b525872	-0.0196762658700194	-0.0196762658700194	0.458598449392888	-0.0196762658700194	-0.0196762658700194	-0.0196762658700194	-0.0196762658700194	-0.0196762658700194	-0.0196762658700194	-0.0196762658700194	0.48010725701423	-0.0196762658700194
24_positive_regulator_chr18_3652941_3653141:GATA1_10_b527352	-0.0196762658700194	1.1092353780219	2.99385406326067	-0.0196762658700194	1.60321715648073	3.26960656009441	2.10142700679896	-0.0196762658700194	1.76023995432327	0.511934858078173	1.14511266633555	3.95651840929567
24_positive_regulator_chr18_3652941_3653141:GATA1_10_b527619	0.821810497431944	2.50332051932369	2.16228194596798	-0.0196762658700194	-0.0196762658700194	-0.0196762658700194	1.60975757508618	1.72024831835002	2.14293077374278	2.92201958418446	0.48010725701423	-0.0196762658700194
24_positive_regulator_chr18_3652941_3653141:GATA1_10_b528061	3.62215751168842	-0.0196762658700194	1.88780554318055	2.1099093178934	1.39388366041767	-0.0196762658700194	0.484977804868997	-0.0196762658700194	2.02629388234293	-0.0196762658700194	0.48010725701423	-0.0196762658700194
24_positive_regulator_chr18_3652941_3653141:GATA1_10_b528207	0.461568843008926	0.461256434943755	0.817179758984901	0.488234753691553	-0.0196762658700194	2.0477448244157	0.484977804868997	-0.0196762658700194	-0.0196762658700194	-0.0196762658700194	-0.0196762658700219	0.513000571534338
24_positive_regulator_chr18_3652941_3653141:GATA1_10_b528208	2.03953476460579	1.55477807958334	1.72812372410813	2.1099093178934	-0.0196762658700194	4.52503004994001	1.1543141971801	1.33653406757421	1.01113267399434	-0.0196762658700194	-0.0196762658700219	2.4308377252088
24_positive_regulator_chr18_3652941_3653141:GATA1_10_b528210	0.461568843008926	-0.0196762658700194	-0.0196762658700194	0.488234753691553	-0.0196762658700194	-0.0196762658700194	-0.0196762658700194	-0.0196762658700194	-0.0196762658700194	-0.0196762658700194	-0.0196762658700219	-0.0196762658700194
24_positive_regulator_chr18_3652941_3653141:GATA1_10_b528556	-0.0196762658700194	1.55477807958334	-0.0196762658700194	-0.0196762658700194	-0.0196762658700194	-0.0196762658700194	-0.0196762658700194	1.33653406757421	-0.0196762658700194	-0.0196762658700194	-0.0196762658700219	-0.0196762658700194
24_positive_regulator_chr18_3652941_3653141:GATA1_10_b528557	-0.0196762658700194	-0.0196762658700194	-0.0196762658700194	-0.0196762658700194	-0.0196762658700194	-0.0196762658700194	0.484977804868997	-0.0196762658700194	-0.0196762658700194	-0.0196762658700194	-0.0196762658700219	-0.0196762658700194
24_positive_regulator_chr18_3652941_3653141:GATA1_10_b528596	-0.0196762658700194	1.34913824467489	3.82477050887587	-0.0196762658700194	3.38190469217453	1.35643840918301	0.858119990429928	-0.0196762658700194	-0.0196762658700194	-0.0196762658700194	2.9871645064704	-0.0196762658700194
24_positive_regulator_chr18_3652941_3653141:GATA1_10_b528597	-0.0196762658700194	-0.0196762658700194	0.458598449392888	-0.0196762658700194	0.482128934696173	-0.0196762658700194	-0.0196762658700194	-0.0196762658700194	-0.0196762658700194	-0.0196762658700194	0.48010725701423	-0.0196762658700194
24_positive_regulator_chr18_3652941_3653141:GATA1_10_b528814	0.461568843008926	-0.0196762658700194	-0.0196762658700194	-0.0196762658700194	-0.0196762658700194	-0.0196762658700194	-0.0196762658700194	-0.0196762658700194	-0.0196762658700194	-0.0196762658700194	-0.0196762658700219	-0.0196762658700194
24_positive_regulator_chr18_3652941_3653141:GATA1_10_b528932	-0.0196762658700194	-0.0196762658700194	-0.0196762658700194	-0.0196762658700194	-0.0196762658700194	-0.0196762658700194	-0.0196762658700194	-0.0196762658700194	-0.0196762658700194	0.511934858078173	-0.0196762658700219	-0.0196762658700194
24_positive_regulator_chr18_3652941_3653141:GATA1_10_b529305	-0.0196762658700194	-0.0196762658700194	-0.0196762658700194	0.86314627993853	-0.0196762658700194	-0.0196762658700194	2.10142700679896	1.33653406757421	-0.0196762658700194	-0.0196762658700194	-0.0196762658700219	-0.0196762658700194
24_positive_regulator_chr18_3652941_3653141:GATA1_10_b529657	1.10983343064201	-0.0196762658700194	-0.0196762658700194	-0.0196762658700194	-0.0196762658700194	-0.0196762658700194	-0.0196762658700194	1.09807763620971	-0.0196762658700194	-0.0196762658700194	-0.0196762658700219	-0.0196762658700194
24_positive_regulator_chr18_3652941_3653141:GATA1_10_b529678	-0.0196762658700194	-0.0196762658700194	-0.0196762658700194	1.40683476895383	-0.0196762658700194	0.826589910994361	0.484977804868997	-0.0196762658700194	1.23787315151485	-0.0196762658700194	-0.0196762658700219	-0.0196762658700194
24_positive_regulator_chr18_3652941_3653141:GATA1_10_b529692	3.79449277760678	3.07071439598478	1.34338650820639	1.16045193059262	-0.0196762658700194	2.29913501910352	3.65002261999369	3.11792401791168	2.9076021379107	2.17073024571503	2.34209595243696	1.85989810689935
24_positive_regulator_chr18_3652941_3653141:GATA1_10_b529894	1.10983343064201	2.40042940986946	1.34338650820639	-0.0196762658700194	-0.0196762658700194	-0.0196762658700194	2.23402506103408	2.75652095096099	-0.0196762658700194	1.45653451439637	1.59856562013061	0.901167036312301
24_positive_regulator_chr18_3652941_3653141:GATA1_10_b530221	-0.0196762658700194	0.461256434943755	1.34338650820639	-0.0196762658700194	-0.0196762658700194	1.11570289080135	0.858119990429928	-0.0196762658700194	2.25083924253203	-0.0196762658700194	-0.0196762658700219	2.54414542689974
24_positive_regulator_chr18_3652941_3653141:GATA1_10_b53029	0.461568843008926	-0.0196762658700194	0.458598449392888	-0.0196762658700194	0.482128934696173	2.29913501910352	-0.0196762658700194	0.455439246855567	1.43377069340116	1.20475167762414	-0.0196762658700219	1.20672894696802
24_positive_regulator_chr18_3652941_3653141:GATA1_10_b5309	0.821810497431944	-0.0196762658700194	0.817179758984901	-0.0196762658700194	-0.0196762658700194	-0.0196762658700194	0.484977804868997	-0.0196762658700194	0.741988889782658	-0.0196762658700194	-0.0196762658700219	-0.0196762658700194
24_positive_regulator_chr18_3652941_3653141:GATA1_10_b532322	-0.0196762658700194	-0.0196762658700194	-0.0196762658700194	-0.0196762658700194	-0.0196762658700194	0.464638187730893	-0.0196762658700194	-0.0196762658700194	-0.0196762658700194	-0.0196762658700194	-0.0196762658700219	-0.0196762658700194
24_positive_regulator_chr18_3652941_3653141:GATA1_10_b532323	2.17047432773544	-0.0196762658700194	4.0440914538121	-0.0196762658700194	0.853718403609144	1.74310870378475	1.1543141971801	2.15353612798597	2.84009800635064	2.0225471735338	2.34209595243696	-0.0196762658700194
24_positive_regulator_chr18_3652941_3653141:GATA1_10_b532555	1.89551394342765	2.50332051932369	1.10414231413751	-0.0196762658700194	1.94818939987009	-0.0196762658700194	-0.0196762658700194	1.33653406757421	0.410847942892067	0.511934858078173	-0.0196762658700219	2.83881233685013
24_positive_regulator_chr18_3652941_3653141:GATA1_10_b532648	-0.0196762658700194	-0.0196762658700194	-0.0196762658700194	-0.0196762658700194	-0.0196762658700194	-0.0196762658700194	-0.0196762658700194	-0.0196762658700194	-0.0196762658700194	-0.0196762658700194	0.48010725701423	-0.0196762658700194
24_positive_regulator_chr18_3652941_3653141:GATA1_10_b532768	-0.0196762658700194	-0.0196762658700194	-0.0196762658700194	-0.0196762658700194	-0.0196762658700194	1.74310870378475	-0.0196762658700194	0.455439246855567	0.410847942892067	-0.0196762658700194	-0.0196762658700219	-0.0196762658700194
24_positive_regulator_chr18_3652941_3653141:GATA1_10_b533187	5.19099546251346	4.15127134820889	4.07760968728423	2.677622986897	4.01519237147083	2.29913501910352	4.40795490364282	3.40668749901993	3.30812646552973	3.22297339476231	2.9871645064704	2.54414542689974
24_positive_regulator_chr18_3652941_3653141:GATA1_10_b533188	-0.0196762658700194	-0.0196762658700194	-0.0196762658700194	-0.0196762658700194	0.482128934696173	-0.0196762658700194	-0.0196762658700194	-0.0196762658700194	-0.0196762658700194	-0.0196762658700194	-0.0196762658700219	0.513000571534338
24_positive_regulator_chr18_3652941_3653141:GATA1_10_b533273	-0.0196762658700194	1.89470441032961	2.5914954983407	-0.0196762658700194	2.56331580105056	0.826589910994361	-0.0196762658700194	2.91210164905542	1.60622032937389	-0.0196762658700194	2.22094714067737	-0.0196762658700194
24_positive_regulator_chr18_3652941_3653141:GATA1_10_b533593	-0.0196762658700194	1.73472980841883	-0.0196762658700194	-0.0196762658700194	-0.0196762658700194	-0.0196762658700194	1.95539692389894	-0.0196762658700194	0.410847942892067	-0.0196762658700194	0.48010725701423	-0.0196762658700194
24_positive_regulator_chr18_3652941_3653141:GATA1_10_b533717	1.10983343064201	1.89470441032961	-0.0196762658700194	-0.0196762658700194	-0.0196762658700194	-0.0196762658700194	0.858119990429928	1.54111084924336	-0.0196762658700194	-0.0196762658700194	-0.0196762658700219	-0.0196762658700194
24_positive_regulator_chr18_3652941_3653141:GATA1_10_b533746	-0.0196762658700194	-0.0196762658700194	-0.0196762658700194	-0.0196762658700194	-0.0196762658700194	-0.0196762658700194	1.60975757508618	0.81224881255295	-0.0196762658700194	0.899538094928212	-0.0196762658700219	-0.0196762658700194
24_positive_regulator_chr18_3652941_3653141:GATA1_10_b534914	2.29051233669851	-0.0196762658700194	-0.0196762658700194	-0.0196762658700194	-0.0196762658700194	-0.0196762658700194	-0.0196762658700194	0.81224881255295	0.410847942892067	-0.0196762658700194	-0.0196762658700219	1.45874849975956
24_positive_regulator_chr18_3652941_3653141:GATA1_10_b535356	0.461568843008926	2.40042940986946	3.78474203574212	2.36434508604876	-0.0196762658700194	1.11570289080135	3.65002261999369	4.03353765933165	4.1808719834467	3.58184970310596	3.05962072554217	2.74711827887228
24_positive_regulator_chr18_3652941_3653141:GATA1_10_b535726	-0.0196762658700194	-0.0196762658700194	-0.0196762658700194	-0.0196762658700194	-0.0196762658700194	0.464638187730893	-0.0196762658700194	-0.0196762658700194	-0.0196762658700194	-0.0196762658700194	-0.0196762658700219	-0.0196762658700194
24_positive_regulator_chr18_3652941_3653141:GATA1_10_b535784	3.71089687689424	3.25893368435981	2.03156140299179	0.86314627993853	-0.0196762658700194	2.78433895911945	3.44640197415113	2.91210164905542	3.97599792520263	2.42801558719793	2.91087601595525	2.64919844568058
24_positive_regulator_chr18_3652941_3653141:GATA1_10_b535786	-0.0196762658700194	0.461256434943755	-0.0196762658700194	-0.0196762658700194	-0.0196762658700194	0.464638187730893	-0.0196762658700194	-0.0196762658700194	-0.0196762658700194	-0.0196762658700194	0.48010725701423	0.513000571534338
24_positive_regulator_chr18_3652941_3653141:GATA1_10_b535829	4.18365866404982	2.40042940986946	2.49556200504978	-0.0196762658700194	2.91686702355177	1.74310870378475	2.46745356338472	2.15353612798597	3.40474190224859	3.22297339476231	2.22094714067737	2.74711827887228
24_positive_regulator_chr18_3652941_3653141:GATA1_10_b535888	1.89551394342765	2.85420198633675	3.86371828425162	3.01133508578482	0.853718403609144	2.17890861377239	1.95539692389894	2.0230507407072	2.44509691880741	2.17073024571503	1.59856562013061	0.901167036312301
24_positive_regulator_chr18_3652941_3653141:GATA1_10_b536143	-0.0196762658700194	-0.0196762658700194	-0.0196762658700194	-0.0196762658700194	-0.0196762658700194	-0.0196762658700194	2.10142700679896	-0.0196762658700194	1.43377069340116	1.67083603415952	-0.0196762658700219	-0.0196762658700194
24_positive_regulator_chr18_3652941_3653141:GATA1_10_b536359	1.10983343064201	2.03869747413786	-0.0196762658700194	-0.0196762658700194	-0.0196762658700194	-0.0196762658700194	0.858119990429928	1.87957926344143	-0.0196762658700194	-0.0196762658700194	-0.0196762658700219	-0.0196762658700194
24_positive_regulator_chr18_3652941_3653141:GATA1_10_b536526	-0.0196762658700194	0.461256434943755	2.84608967412449	1.96361030928397	-0.0196762658700194	1.35643840918301	0.858119990429928	1.54111084924336	1.89939127356847	-0.0196762658700194	0.48010725701423	-0.0196762658700194
24_positive_regulator_chr18_3652941_3653141:GATA1_10_b536599	-0.0196762658700194	-0.0196762658700194	-0.0196762658700194	-0.0196762658700194	-0.0196762658700194	-0.0196762658700194	-0.0196762658700194	1.87957926344143	0.410847942892067	-0.0196762658700194	1.78107177391403	0.901167036312301
24_positive_regulator_chr18_3652941_3653141:GATA1_10_b53705	0.461568843008926	2.28963282678984	1.34338650820639	-0.0196762658700194	-0.0196762658700194	1.74310870378475	1.1543141971801	3.11792401791168	1.43377069340116	1.67083603415952	-0.0196762658700219	2.3078666171345
24_positive_regulator_chr18_3652941_3653141:GATA1_10_b537559	1.10983343064201	-0.0196762658700194	2.28213588070914	0.488234753691553	1.14893541210835	3.20950250744912	1.95539692389894	1.09807763620971	2.53322324757858	-0.0196762658700194	1.38958186796684	2.17342883903944
24_positive_regulator_chr18_3652941_3653141:GATA1_10_b53904	2.77509696198977	-0.0196762658700194	1.10414231413751	1.96361030928397	-0.0196762658700194	1.35643840918301	2.35545527183043	1.09807763620971	2.14293077374278	-0.0196762658700194	0.850591974623888	3.47500156944237
24_positive_regulator_chr18_3652941_3653141:GATA1_10_b539281	-0.0196762658700194	-0.0196762658700194	-0.0196762658700194	-0.0196762658700194	-0.0196762658700194	0.464638187730893	-0.0196762658700194	-0.0196762658700194	-0.0196762658700194	-0.0196762658700194	-0.0196762658700219	-0.0196762658700194
24_positive_regulator_chr18_3652941_3653141:GATA1_10_b539874	-0.0196762658700194	3.31658571543119	-0.0196762658700194	2.1099093178934	1.78598987775209	1.90345265167656	3.00168140219407	2.582111431575	1.76023995432327	1.45653451439637	2.08868459212479	2.64919844568058
24_positive_regulator_chr18_3652941_3653141:GATA1_10_b540463	-0.0196762658700194	-0.0196762658700194	-0.0196762658700194	-0.0196762658700194	-0.0196762658700194	1.90345265167656	1.60975757508618	-0.0196762658700194	2.25083924253203	-0.0196762658700194	-0.0196762658700219	1.20672894696802
24_positive_regulator_chr18_3652941_3653141:GATA1_10_b540472	2.60028198717936	-0.0196762658700194	-0.0196762658700194	-0.0196762658700194	1.60321715648073	-0.0196762658700194	-0.0196762658700194	-0.0196762658700194	-0.0196762658700194	-0.0196762658700194	-0.0196762658700219	0.513000571534338
24_positive_regulator_chr18_3652941_3653141:GATA1_10_b540568	-0.0196762658700194	0.821323714957607	0.817179758984901	-0.0196762658700194	-0.0196762658700194	-0.0196762658700194	-0.0196762658700194	0.81224881255295	1.01113267399434	-0.0196762658700194	-0.0196762658700219	-0.0196762658700194
24_positive_regulator_chr18_3652941_3653141:GATA1_10_b540576	2.40132534765693	-0.0196762658700194	1.10414231413751	-0.0196762658700194	0.853718403609144	-0.0196762658700194	1.39993407313983	2.0230507407072	0.741988889782658	1.45653451439637	-0.0196762658700219	-0.0196762658700194
24_positive_regulator_chr18_3652941_3653141:GATA1_10_b540789	-0.0196762658700194	0.461256434943755	0.458598449392888	0.488234753691553	-0.0196762658700194	-0.0196762658700194	1.1543141971801	-0.0196762658700194	-0.0196762658700194	-0.0196762658700194	-0.0196762658700219	0.901167036312301
24_positive_regulator_chr18_3652941_3653141:GATA1_10_b540790	-0.0196762658700194	-0.0196762658700194	-0.0196762658700194	-0.0196762658700194	-0.0196762658700194	-0.0196762658700194	0.484977804868997	-0.0196762658700194	-0.0196762658700194	-0.0196762658700194	-0.0196762658700219	-0.0196762658700194
24_positive_regulator_chr18_3652941_3653141:GATA1_10_b542544	-0.0196762658700194	-0.0196762658700194	1.88780554318055	-0.0196762658700194	1.39388366041767	-0.0196762658700194	-0.0196762658700194	-0.0196762658700194	1.23787315151485	-0.0196762658700194	-0.0196762658700219	-0.0196762658700194
24_positive_regulator_chr18_3652941_3653141:GATA1_10_b542787	-0.0196762658700194	-0.0196762658700194	0.458598449392888	-0.0196762658700194	-0.0196762658700194	-0.0196762658700194	0.484977804868997	-0.0196762658700194	-0.0196762658700194	-0.0196762658700194	-0.0196762658700219	-0.0196762658700194
24_positive_regulator_chr18_3652941_3653141:GATA1_10_b543004	-0.0196762658700194	-0.0196762658700194	-0.0196762658700194	-0.0196762658700194	-0.0196762658700194	-0.0196762658700194	-0.0196762658700194	-0.0196762658700194	-0.0196762658700194	-0.0196762658700194	-0.0196762658700219	-0.0196762658700194
24_positive_regulator_chr18_3652941_3653141:GATA1_10_b543687	-0.0196762658700194	-0.0196762658700194	-0.0196762658700194	-0.0196762658700194	-0.0196762658700194	0.826589910994361	-0.0196762658700194	-0.0196762658700194	-0.0196762658700194	-0.0196762658700194	-0.0196762658700219	-0.0196762658700194
24_positive_regulator_chr18_3652941_3653141:GATA1_10_b543725	-0.0196762658700194	-0.0196762658700194	-0.0196762658700194	-0.0196762658700194	-0.0196762658700194	-0.0196762658700194	-0.0196762658700194	0.455439246855567	-0.0196762658700194	-0.0196762658700194	-0.0196762658700219	-0.0196762658700194
24_positive_regulator_chr18_3652941_3653141:GATA1_10_b543951	-0.0196762658700194	1.1092353780219	-0.0196762658700194	-0.0196762658700194	-0.0196762658700194	-0.0196762658700194	-0.0196762658700194	2.15353612798597	-0.0196762658700194	-0.0196762658700194	-0.0196762658700219	1.85989810689935
24_positive_regulator_chr18_3652941_3653141:GATA1_10_b544359	3.19986496387537	4.11922973165288	2.49556200504978	3.15309994939021	1.14893541210835	2.86447918527647	3.07423814434133	3.64718089536385	3.80951177063226	2.0225471735338	2.45385483965391	2.54414542689974
24_positive_regulator_chr18_3652941_3653141:GATA1_10_b544525	-0.0196762658700194	-0.0196762658700194	-0.0196762658700194	-0.0196762658700194	-0.0196762658700194	-0.0196762658700194	-0.0196762658700194	0.455439246855567	-0.0196762658700194	-0.0196762658700194	-0.0196762658700219	-0.0196762658700194
24_positive_regulator_chr18_3652941_3653141:GATA1_10_b544922	-0.0196762658700194	1.55477807958334	-0.0196762658700194	-0.0196762658700194	-0.0196762658700194	-0.0196762658700194	1.1543141971801	2.0230507407072	1.60622032937389	1.20475167762414	1.59856562013061	0.513000571534338
24_positive_regulator_chr18_3652941_3653141:GATA1_10_b544924	-0.0196762658700194	-0.0196762658700194	-0.0196762658700194	-0.0196762658700194	-0.0196762658700194	-0.0196762658700194	-0.0196762658700194	0.455439246855567	-0.0196762658700194	-0.0196762658700194	0.48010725701423	-0.0196762658700194
24_positive_regulator_chr18_3652941_3653141:GATA1_10_b544938	-0.0196762658700194	1.34913824467489	2.68144560012715	1.61721443438631	2.56331580105056	-0.0196762658700194	1.792903577134	0.455439246855567	1.43377069340116	-0.0196762658700194	-0.0196762658700219	0.513000571534338
24_positive_regulator_chr18_3652941_3653141:GATA1_10_b545627	-0.0196762658700194	0.461256434943755	-0.0196762658700194	-0.0196762658700194	0.482128934696173	0.826589910994361	-0.0196762658700194	1.09807763620971	0.410847942892067	-0.0196762658700194	0.48010725701423	0.901167036312301
24_positive_regulator_chr18_3652941_3653141:GATA1_10_b545628	-0.0196762658700194	1.55477807958334	2.28213588070914	1.40683476895383	1.78598987775209	1.35643840918301	1.39993407313983	2.582111431575	0.741988889782658	-0.0196762658700194	2.74501367266663	1.85989810689935
24_positive_regulator_chr18_3652941_3653141:GATA1_10_b545965	3.79449277760678	-0.0196762658700194	3.12788026929012	-0.0196762658700194	2.83626630144013	-0.0196762658700194	0.858119990429928	1.87957926344143	1.60622032937389	3.35277366545324	1.38958186796684	-0.0196762658700194
24_positive_regulator_chr18_3652941_3653141:GATA1_10_b546120	1.10983343064201	0.461256434943755	0.458598449392888	-0.0196762658700194	0.853718403609144	2.78433895911945	-0.0196762658700194	1.72024831835002	1.01113267399434	-0.0196762658700194	1.14511266633555	1.45874849975956
24_positive_regulator_chr18_3652941_3653141:GATA1_10_b547178	1.73550507333734	-0.0196762658700194	2.766115064398	-0.0196762658700194	-0.0196762658700194	5.10582117636768	1.95539692389894	2.83640751862833	2.53322324757858	-0.0196762658700194	-0.0196762658700219	0.513000571534338
24_positive_regulator_chr18_3652941_3653141:GATA1_10_b548853	-0.0196762658700194	-0.0196762658700194	-0.0196762658700194	-0.0196762658700194	-0.0196762658700194	-0.0196762658700194	-0.0196762658700194	0.455439246855567	-0.0196762658700194	-0.0196762658700194	-0.0196762658700219	-0.0196762658700194
24_positive_regulator_chr18_3652941_3653141:GATA1_10_b549146	1.10983343064201	-0.0196762658700194	2.68144560012715	-0.0196762658700194	-0.0196762658700194	-0.0196762658700194	1.60975757508618	1.33653406757421	1.01113267399434	0.511934858078173	-0.0196762658700219	1.85989810689935
24_positive_regulator_chr18_3652941_3653141:GATA1_10_b549953	2.85515346189082	1.55477807958334	0.458598449392888	3.40063947667127	3.64111074232829	2.6994838345274	2.92528146316255	2.15353612798597	2.35123519283407	2.54127551142974	-0.0196762658700219	2.92502518889302
24_positive_regulator_chr18_3652941_3653141:GATA1_10_b550075	-0.0196762658700194	-0.0196762658700194	-0.0196762658700194	-0.0196762658700194	-0.0196762658700194	-0.0196762658700194	-0.0196762658700194	0.455439246855567	-0.0196762658700194	-0.0196762658700194	0.48010725701423	-0.0196762658700194
24_positive_regulator_chr18_3652941_3653141:GATA1_10_b55041	2.85515346189082	2.40042940986946	0.458598449392888	-0.0196762658700194	1.14893541210835	2.60932415540583	2.23402506103408	2.91210164905542	2.02629388234293	2.0225471735338	1.59856562013061	1.85989810689935
24_positive_regulator_chr18_3652941_3653141:GATA1_10_b551405	-0.0196762658700194	-0.0196762658700194	-0.0196762658700194	-0.0196762658700194	-0.0196762658700194	-0.0196762658700194	-0.0196762658700194	-0.0196762658700194	0.410847942892067	-0.0196762658700194	-0.0196762658700219	-0.0196762658700194
24_positive_regulator_chr18_3652941_3653141:GATA1_10_b551828	3.66720937535233	-0.0196762658700194	1.10414231413751	2.677622986897	2.09398218516323	1.35643840918301	2.35545527183043	1.87957926344143	2.53322324757858	-0.0196762658700194	2.55757525793008	1.6732213603497
24_positive_regulator_chr18_3652941_3653141:GATA1_10_b55277	2.17047432773544	3.66619323089855	3.06242298434615	1.80078384479096	1.78598987775209	1.56268936109061	1.95539692389894	1.09807763620971	1.01113267399434	2.42801558719793	1.94306138662415	2.02516394239934
24_positive_regulator_chr18_3652941_3653141:GATA1_10_b552862	-0.0196762658700194	0.461256434943755	-0.0196762658700194	-0.0196762658700194	-0.0196762658700194	-0.0196762658700194	-0.0196762658700194	-0.0196762658700194	-0.0196762658700194	-0.0196762658700194	-0.0196762658700219	-0.0196762658700194
24_positive_regulator_chr18_3652941_3653141:GATA1_10_b552863	-0.0196762658700194	1.55477807958334	-0.0196762658700194	-0.0196762658700194	-0.0196762658700194	0.464638187730893	0.484977804868997	-0.0196762658700194	-0.0196762658700194	-0.0196762658700194	-0.0196762658700219	-0.0196762658700194
24_positive_regulator_chr18_3652941_3653141:GATA1_10_b553292	-0.0196762658700194	-0.0196762658700194	-0.0196762658700194	-0.0196762658700194	-0.0196762658700194	-0.0196762658700194	-0.0196762658700194	-0.0196762658700194	-0.0196762658700194	-0.0196762658700194	-0.0196762658700219	-0.0196762658700194
24_positive_regulator_chr18_3652941_3653141:GATA1_10_b554397	4.46453839297053	1.1092353780219	1.34338650820639	-0.0196762658700194	3.73302169918676	1.11570289080135	3.07423814434133	1.72024831835002	1.43377069340116	-0.0196762658700194	3.12861134724148	3.63703529801718
24_positive_regulator_chr18_3652941_3653141:GATA1_10_b554460	3.47789084192951	2.6894024092868	4.66759910340076	2.36434508604876	2.09398218516323	2.51315222806039	3.00168140219407	3.99923835040222	3.09300887983149	2.64628746223495	2.83032712009017	2.54414542689974
24_positive_regulator_chr18_3652941_3653141:GATA1_10_b55452	-0.0196762658700194	0.461256434943755	-0.0196762658700194	-0.0196762658700194	-0.0196762658700194	-0.0196762658700194	-0.0196762658700194	-0.0196762658700194	-0.0196762658700194	-0.0196762658700194	-0.0196762658700219	-0.0196762658700194
24_positive_regulator_chr18_3652941_3653141:GATA1_10_b55470	1.10983343064201	-0.0196762658700194	-0.0196762658700194	-0.0196762658700194	-0.0196762658700194	-0.0196762658700194	-0.0196762658700194	-0.0196762658700194	2.02629388234293	-0.0196762658700194	1.59856562013061	-0.0196762658700194
24_positive_regulator_chr18_3652941_3653141:GATA1_10_b555057	-0.0196762658700194	-0.0196762658700194	-0.0196762658700194	-0.0196762658700194	-0.0196762658700194	-0.0196762658700194	-0.0196762658700194	-0.0196762658700194	-0.0196762658700194	0.511934858078173	-0.0196762658700219	-0.0196762658700194
24_positive_regulator_chr18_3652941_3653141:GATA1_10_b55525	2.69033570235583	1.89470441032961	3.78474203574212	2.1099093178934	0.482128934696173	-0.0196762658700194	3.50006413949943	3.29801545450345	2.61627491840267	-0.0196762658700194	2.74501367266663	2.54414542689974
24_positive_regulator_chr18_3652941_3653141:GATA1_10_b555341	4.61008102625139	4.32987565336303	0.458598449392888	-0.0196762658700194	2.09398218516323	3.48773085713841	3.55180167307739	3.73317339224437	2.9076021379107	3.08032987105069	1.59856562013061	2.92502518889302
24_positive_regulator_chr18_3652941_3653141:GATA1_10_b555342	-0.0196762658700194	0.461256434943755	-0.0196762658700194	-0.0196762658700194	-0.0196762658700194	-0.0196762658700194	-0.0196762658700194	-0.0196762658700194	-0.0196762658700194	-0.0196762658700194	-0.0196762658700219	-0.0196762658700194
24_positive_regulator_chr18_3652941_3653141:GATA1_10_b555490	-0.0196762658700194	-0.0196762658700194	0.458598449392888	-0.0196762658700194	-0.0196762658700194	-0.0196762658700194	-0.0196762658700194	-0.0196762658700194	-0.0196762658700194	-0.0196762658700194	-0.0196762658700219	0.513000571534338
24_positive_regulator_chr18_3652941_3653141:GATA1_10_b555550	-0.0196762658700194	-0.0196762658700194	-0.0196762658700194	-0.0196762658700194	-0.0196762658700194	0.826589910994361	-0.0196762658700194	0.81224881255295	-0.0196762658700194	-0.0196762658700194	-0.0196762658700219	-0.0196762658700194
24_positive_regulator_chr18_3652941_3653141:GATA1_10_b555551	-0.0196762658700194	-0.0196762658700194	-0.0196762658700194	-0.0196762658700194	-0.0196762658700194	2.41010854924014	1.1543141971801	3.64718089536385	-0.0196762658700194	-0.0196762658700194	-0.0196762658700219	-0.0196762658700194
24_positive_regulator_chr18_3652941_3653141:GATA1_10_b555720	-0.0196762658700194	-0.0196762658700194	-0.0196762658700194	-0.0196762658700194	-0.0196762658700194	-0.0196762658700194	-0.0196762658700194	-0.0196762658700194	-0.0196762658700194	-0.0196762658700194	-0.0196762658700219	0.513000571534338
24_positive_regulator_chr18_3652941_3653141:GATA1_10_b555867	0.461568843008926	-0.0196762658700194	-0.0196762658700194	-0.0196762658700194	-0.0196762658700194	0.464638187730893	-0.0196762658700194	-0.0196762658700194	-0.0196762658700194	-0.0196762658700194	-0.0196762658700219	-0.0196762658700194
24_positive_regulator_chr18_3652941_3653141:GATA1_10_b555868	-0.0196762658700194	-0.0196762658700194	0.458598449392888	-0.0196762658700194	-0.0196762658700194	0.464638187730893	-0.0196762658700194	0.455439246855567	-0.0196762658700194	-0.0196762658700194	-0.0196762658700219	-0.0196762658700194
24_positive_regulator_chr18_3652941_3653141:GATA1_10_b556306	1.89551394342765	2.16961409614733	0.458598449392888	2.677622986897	-0.0196762658700194	2.78433895911945	2.35545527183043	1.87957926344143	1.23787315151485	1.20475167762414	-0.0196762658700219	1.45874849975956
24_positive_regulator_chr18_3652941_3653141:GATA1_10_b556570	4.3026484948895	1.55477807958334	3.25050697043469	3.28217235822251	3.68779802785671	1.74310870378475	3.55180167307739	3.05252571939362	2.25083924253203	3.58184970310596	3.43134132996643	1.85989810689935
24_positive_regulator_chr18_3652941_3653141:GATA1_10_b557104	2.03953476460579	3.13622078428425	2.99385406326067	2.93486164759338	-0.0196762658700194	-0.0196762658700194	2.46745356338472	2.75652095096099	2.69480468317826	2.0225471735338	-0.0196762658700219	3.41667720253535
24_positive_regulator_chr18_3652941_3653141:GATA1_10_b557105	0.821810497431944	-0.0196762658700194	-0.0196762658700194	0.86314627993853	-0.0196762658700194	-0.0196762658700194	-0.0196762658700194	-0.0196762658700194	-0.0196762658700194	-0.0196762658700194	-0.0196762658700219	-0.0196762658700194
24_positive_regulator_chr18_3652941_3653141:GATA1_10_b557332	2.17047432773544	3.75227912873853	-0.0196762658700194	1.16045193059262	1.39388366041767	1.74310870378475	3.33269083613414	2.83640751862833	3.35724280928736	0.899538094928212	2.74501367266663	2.4308377252088
24_positive_regulator_chr18_3652941_3653141:GATA1_10_b557433	0.461568843008926	0.461256434943755	-0.0196762658700194	-0.0196762658700194	-0.0196762658700194	-0.0196762658700194	-0.0196762658700194	-0.0196762658700194	-0.0196762658700194	-0.0196762658700194	-0.0196762658700219	-0.0196762658700194
24_positive_regulator_chr18_3652941_3653141:GATA1_10_b557455	0.821810497431944	0.461256434943755	0.458598449392888	-0.0196762658700194	-0.0196762658700194	-0.0196762658700194	-0.0196762658700194	-0.0196762658700194	-0.0196762658700194	-0.0196762658700194	-0.0196762658700219	-0.0196762658700194
24_positive_regulator_chr18_3652941_3653141:GATA1_10_b557456	2.69033570235583	2.50332051932369	3.12788026929012	-0.0196762658700194	1.39388366041767	-0.0196762658700194	0.858119990429928	-0.0196762658700194	1.76023995432327	0.899538094928212	-0.0196762658700219	1.20672894696802
24_positive_regulator_chr18_3652941_3653141:GATA1_10_b557457	-0.0196762658700194	-0.0196762658700194	0.458598449392888	-0.0196762658700194	-0.0196762658700194	-0.0196762658700194	-0.0196762658700194	-0.0196762658700194	-0.0196762658700194	-0.0196762658700194	-0.0196762658700219	-0.0196762658700194
24_positive_regulator_chr18_3652941_3653141:GATA1_10_b557576	-0.0196762658700194	1.1092353780219	2.3927920175811	-0.0196762658700194	1.39388366041767	-0.0196762658700194	1.792903577134	1.33653406757421	0.741988889782658	-0.0196762658700194	-0.0196762658700219	0.901167036312301
24_positive_regulator_chr18_3652941_3653141:GATA1_10_b557597	-0.0196762658700194	-0.0196762658700194	-0.0196762658700194	-0.0196762658700194	1.60321715648073	-0.0196762658700194	0.484977804868997	1.09807763620971	-0.0196762658700194	-0.0196762658700194	-0.0196762658700219	1.20672894696802
24_positive_regulator_chr18_3652941_3653141:GATA1_10_b557823	3.07168681036177	2.85420198633675	0.817179758984901	1.16045193059262	-0.0196762658700194	1.11570289080135	2.35545527183043	2.582111431575	2.02629388234293	2.30510075657184	1.14511266633555	2.64919844568058
24_positive_regulator_chr18_3652941_3653141:GATA1_10_b558051	-0.0196762658700194	-0.0196762658700194	-0.0196762658700194	0.488234753691553	-0.0196762658700194	-0.0196762658700194	-0.0196762658700194	-0.0196762658700194	-0.0196762658700194	-0.0196762658700194	-0.0196762658700219	-0.0196762658700194
24_positive_regulator_chr18_3652941_3653141:GATA1_10_b558052	1.55550997037536	-0.0196762658700194	2.03156140299179	4.10610693970078	1.39388366041767	2.60932415540583	1.95539692389894	2.48630461001737	2.25083924253203	3.08032987105069	3.72664093453744	1.85989810689935
24_positive_regulator_chr18_3652941_3653141:GATA1_10_b558577	1.34981346974501	-0.0196762658700194	1.10414231413751	-0.0196762658700194	1.39388366041767	1.90345265167656	-0.0196762658700194	-0.0196762658700194	0.410847942892067	-0.0196762658700194	-0.0196762658700219	-0.0196762658700194
24_positive_regulator_chr18_3652941_3653141:GATA1_10_b558826	-0.0196762658700194	4.41151704541604	3.82477050887587	-0.0196762658700194	-0.0196762658700194	1.90345265167656	1.95539692389894	3.64718089536385	1.60622032937389	2.54127551142974	1.94306138662415	-0.0196762658700194
24_positive_regulator_chr18_3652941_3653141:GATA1_10_b559057	3.00305770414293	-0.0196762658700194	-0.0196762658700194	2.2427290299477	-0.0196762658700194	2.17890861377239	1.792903577134	3.50774403914556	1.76023995432327	0.899538094928212	2.74501367266663	2.17342883903944
24_positive_regulator_chr18_3652941_3653141:GATA1_10_b559058	0.461568843008926	-0.0196762658700194	-0.0196762658700194	0.488234753691553	-0.0196762658700194	-0.0196762658700194	-0.0196762658700194	-0.0196762658700194	-0.0196762658700194	-0.0196762658700194	-0.0196762658700219	-0.0196762658700194
24_positive_regulator_chr18_3652941_3653141:GATA1_10_b559426	1.89551394342765	2.40042940986946	2.49556200504978	-0.0196762658700194	1.94818939987009	1.35643840918301	3.78585112062868	3.50774403914556	2.84009800635064	1.67083603415952	1.78107177391403	3.73575643734459
24_positive_regulator_chr18_3652941_3653141:GATA1_10_b559427	0.461568843008926	-0.0196762658700194	-0.0196762658700194	-0.0196762658700194	-0.0196762658700194	-0.0196762658700194	-0.0196762658700194	-0.0196762658700194	-0.0196762658700194	-0.0196762658700194	-0.0196762658700219	-0.0196762658700194
24_positive_regulator_chr18_3652941_3653141:GATA1_10_b559430	2.17047432773544	1.1092353780219	1.10414231413751	4.0708053323064	0.853718403609144	2.41010854924014	2.84460830982184	2.582111431575	2.53322324757858	1.20475167762414	2.22094714067737	-0.0196762658700194
24_positive_regulator_chr18_3652941_3653141:GATA1_10_b559455	-0.0196762658700194	-0.0196762658700194	-0.0196762658700194	-0.0196762658700194	-0.0196762658700194	-0.0196762658700194	0.484977804868997	-0.0196762658700194	-0.0196762658700194	-0.0196762658700194	-0.0196762658700219	-0.0196762658700194
24_positive_regulator_chr18_3652941_3653141:GATA1_10_b560901	-0.0196762658700194	0.821323714957607	0.458598449392888	0.488234753691553	-0.0196762658700194	-0.0196762658700194	-0.0196762658700194	-0.0196762658700194	-0.0196762658700194	0.511934858078173	-0.0196762658700219	-0.0196762658700194
24_positive_regulator_chr18_3652941_3653141:GATA1_10_b561533	3.13719893891215	3.31658571543119	3.30812096546311	-0.0196762658700194	1.60321715648073	-0.0196762658700194	2.23402506103408	3.60218288787398	3.84438151340034	2.30510075657184	2.45385483965391	-0.0196762658700194
24_positive_regulator_chr18_3652941_3653141:GATA1_10_b562362	0.821810497431944	-0.0196762658700194	0.817179758984901	-0.0196762658700194	-0.0196762658700194	-0.0196762658700194	1.39993407313983	-0.0196762658700194	0.410847942892067	-0.0196762658700194	0.850591974623888	1.45874849975956
24_positive_regulator_chr18_3652941_3653141:GATA1_10_b562869	1.34981346974501	1.34913824467489	0.458598449392888	1.16045193059262	-0.0196762658700194	-0.0196762658700194	-0.0196762658700194	1.54111084924336	0.410847942892067	1.85738301853462	1.14511266633555	-0.0196762658700194
24_positive_regulator_chr18_3652941_3653141:GATA1_10_b562955	-0.0196762658700194	3.25893368435981	0.458598449392888	-0.0196762658700194	0.482128934696173	2.0477448244157	-0.0196762658700194	-0.0196762658700194	-0.0196762658700194	-0.0196762658700194	-0.0196762658700219	0.901167036312301
24_positive_regulator_chr18_3652941_3653141:GATA1_10_b563833	-0.0196762658700194	-0.0196762658700194	-0.0196762658700194	0.488234753691553	-0.0196762658700194	0.464638187730893	-0.0196762658700194	-0.0196762658700194	-0.0196762658700194	-0.0196762658700194	-0.0196762658700219	-0.0196762658700194
24_positive_regulator_chr18_3652941_3653141:GATA1_10_b564136	-0.0196762658700194	1.55477807958334	-0.0196762658700194	-0.0196762658700194	0.482128934696173	-0.0196762658700194	2.35545527183043	1.87957926344143	-0.0196762658700194	0.899538094928212	1.78107177391403	1.20672894696802
24_positive_regulator_chr18_3652941_3653141:GATA1_10_b564137	-0.0196762658700194	-0.0196762658700194	-0.0196762658700194	-0.0196762658700194	-0.0196762658700194	-0.0196762658700194	-0.0196762658700194	-0.0196762658700194	-0.0196762658700194	-0.0196762658700194	0.48010725701423	-0.0196762658700194
24_positive_regulator_chr18_3652941_3653141:GATA1_10_b564477	-0.0196762658700194	0.461256434943755	-0.0196762658700194	0.488234753691553	-0.0196762658700194	-0.0196762658700194	-0.0196762658700194	-0.0196762658700194	-0.0196762658700194	-0.0196762658700194	-0.0196762658700219	-0.0196762658700194
24_positive_regulator_chr18_3652941_3653141:GATA1_10_b564484	-0.0196762658700194	4.63191422651966	2.68144560012715	2.85410653660476	3.49123576722112	2.60932415540583	2.75915545309633	3.18048588210027	2.25083924253203	1.67083603415952	1.38958186796684	2.92502518889302
24_positive_regulator_chr18_3652941_3653141:GATA1_10_b564930	4.5391442693258	-0.0196762658700194	2.99385406326067	4.0708053323064	3.06570014985685	2.60932415540583	2.35545527183043	3.24044716011019	3.20457343696218	2.83583438869747	0.850591974623888	3.87222261561446
24_positive_regulator_chr18_3652941_3653141:GATA1_10_b56502	1.10983343064201	1.89470441032961	2.5914954983407	2.36434508604876	-0.0196762658700194	-0.0196762658700194	0.858119990429928	2.15353612798597	2.53322324757858	-0.0196762658700194	1.38958186796684	0.901167036312301
24_positive_regulator_chr18_3652941_3653141:GATA1_10_b565407	3.13719893891215	2.03869747413786	2.5914954983407	1.61721443438631	1.14893541210835	-0.0196762658700194	1.1543141971801	-0.0196762658700194	2.35123519283407	1.85738301853462	2.45385483965391	0.901167036312301
24_positive_regulator_chr18_3652941_3653141:GATA1_10_b56662	-0.0196762658700194	2.16961409614733	2.16228194596798	-0.0196762658700194	2.56331580105056	2.6994838345274	-0.0196762658700194	-0.0196762658700194	1.43377069340116	-0.0196762658700194	0.48010725701423	-0.0196762658700194
24_positive_regulator_chr18_3652941_3653141:GATA1_10_b56663	-0.0196762658700194	-0.0196762658700194	0.817179758984901	-0.0196762658700194	-0.0196762658700194	0.464638187730893	-0.0196762658700194	-0.0196762658700194	-0.0196762658700194	-0.0196762658700194	-0.0196762658700219	-0.0196762658700194
24_positive_regulator_chr18_3652941_3653141:GATA1_10_b567216	0.821810497431944	3.70987817989717	2.766115064398	-0.0196762658700194	-0.0196762658700194	-0.0196762658700194	1.39993407313983	1.87957926344143	1.01113267399434	-0.0196762658700194	-0.0196762658700219	2.4308377252088
24_positive_regulator_chr18_3652941_3653141:GATA1_10_b568011	1.55550997037536	-0.0196762658700194	2.3927920175811	0.488234753691553	1.39388366041767	-0.0196762658700194	0.484977804868997	1.33653406757421	0.410847942892067	-0.0196762658700194	-0.0196762658700219	-0.0196762658700194
24_positive_regulator_chr18_3652941_3653141:GATA1_10_b568779	1.55550997037536	1.55477807958334	2.5914954983407	-0.0196762658700194	0.853718403609144	-0.0196762658700194	0.858119990429928	2.0230507407072	1.89939127356847	-0.0196762658700194	-0.0196762658700219	1.45874849975956
24_positive_regulator_chr18_3652941_3653141:GATA1_10_b57055	-0.0196762658700194	-0.0196762658700194	-0.0196762658700194	-0.0196762658700194	-0.0196762658700194	-0.0196762658700194	-0.0196762658700194	-0.0196762658700194	-0.0196762658700194	-0.0196762658700194	-0.0196762658700219	0.513000571534338
24_positive_regulator_chr18_3652941_3653141:GATA1_10_b57560	-0.0196762658700194	-0.0196762658700194	0.817179758984901	-0.0196762658700194	-0.0196762658700194	-0.0196762658700194	-0.0196762658700194	-0.0196762658700194	0.410847942892067	-0.0196762658700194	-0.0196762658700219	-0.0196762658700194
24_positive_regulator_chr18_3652941_3653141:GATA1_10_b58167	-0.0196762658700194	3.00209158931699	-0.0196762658700194	2.2427290299477	1.78598987775209	0.464638187730893	1.792903577134	3.05252571939362	3.25727884892429	0.511934858078173	2.65433638303032	1.6732213603497
24_positive_regulator_chr18_3652941_3653141:GATA1_10_b58979	-0.0196762658700194	-0.0196762658700194	-0.0196762658700194	-0.0196762658700194	-0.0196762658700194	-0.0196762658700194	-0.0196762658700194	-0.0196762658700194	-0.0196762658700194	-0.0196762658700194	-0.0196762658700219	-0.0196762658700194
24_positive_regulator_chr18_3652941_3653141:GATA1_10_b59151	1.34981346974501	0.821323714957607	2.5914954983407	-0.0196762658700194	0.482128934696173	1.90345265167656	1.60975757508618	2.27319237021428	2.44509691880741	-0.0196762658700194	2.08868459212479	1.85989810689935
24_positive_regulator_chr18_3652941_3653141:GATA1_10_b59665	-0.0196762658700194	-0.0196762658700194	-0.0196762658700194	-0.0196762658700194	-0.0196762658700194	-0.0196762658700194	-0.0196762658700194	-0.0196762658700194	0.410847942892067	-0.0196762658700194	-0.0196762658700219	-0.0196762658700194
24_positive_regulator_chr18_3652941_3653141:GATA1_10_b60046	2.17047432773544	-0.0196762658700194	-0.0196762658700194	1.40683476895383	-0.0196762658700194	-0.0196762658700194	-0.0196762658700194	-0.0196762658700194	0.410847942892067	-0.0196762658700194	-0.0196762658700219	-0.0196762658700194
24_positive_regulator_chr18_3652941_3653141:GATA1_10_b60047	0.461568843008926	-0.0196762658700194	-0.0196762658700194	0.488234753691553	-0.0196762658700194	-0.0196762658700194	-0.0196762658700194	-0.0196762658700194	-0.0196762658700194	-0.0196762658700194	-0.0196762658700219	-0.0196762658700194
24_positive_regulator_chr18_3652941_3653141:GATA1_10_b60218	3.87350893436383	3.66619323089855	2.16228194596798	2.1099093178934	1.78598987775209	1.11570289080135	1.60975757508618	0.455439246855567	1.01113267399434	0.899538094928212	-0.0196762658700219	2.3078666171345
24_positive_regulator_chr18_3652941_3653141:GATA1_10_b60387	0.821810497431944	0.821323714957607	-0.0196762658700194	-0.0196762658700194	4.15467849821193	2.17890861377239	1.60975757508618	2.83640751862833	2.25083924253203	2.30510075657184	3.31775371541867	-0.0196762658700194
24_positive_regulator_chr18_3652941_3653141:GATA1_10_b60843	2.69033570235583	1.89470441032961	0.458598449392888	-0.0196762658700194	-0.0196762658700194	-0.0196762658700194	-0.0196762658700194	1.09807763620971	-0.0196762658700194	-0.0196762658700194	-0.0196762658700219	-0.0196762658700194
24_positive_regulator_chr18_3652941_3653141:GATA1_10_b61622	-0.0196762658700194	-0.0196762658700194	0.817179758984901	-0.0196762658700194	-0.0196762658700194	-0.0196762658700194	0.858119990429928	1.54111084924336	1.01113267399434	-0.0196762658700194	-0.0196762658700219	1.20672894696802
24_positive_regulator_chr18_3652941_3653141:GATA1_10_b63240	1.34981346974501	-0.0196762658700194	0.458598449392888	0.86314627993853	-0.0196762658700194	0.826589910994361	-0.0196762658700194	0.455439246855567	-0.0196762658700194	0.511934858078173	-0.0196762658700219	-0.0196762658700194
24_positive_regulator_chr18_3652941_3653141:GATA1_10_b63241	3.00305770414293	0.461256434943755	3.19049611128522	1.80078384479096	-0.0196762658700194	2.78433895911945	-0.0196762658700194	2.48630461001737	1.23787315151485	1.20475167762414	-0.0196762658700219	-0.0196762658700194
24_positive_regulator_chr18_3652941_3653141:GATA1_10_b63565	-0.0196762658700194	1.34913824467489	-0.0196762658700194	0.86314627993853	-0.0196762658700194	-0.0196762658700194	-0.0196762658700194	-0.0196762658700194	1.60622032937389	1.45653451439637	1.14511266633555	-0.0196762658700194
24_positive_regulator_chr18_3652941_3653141:GATA1_10_b63789	-0.0196762658700194	-0.0196762658700194	0.458598449392888	-0.0196762658700194	-0.0196762658700194	-0.0196762658700194	-0.0196762658700194	-0.0196762658700194	-0.0196762658700194	-0.0196762658700194	-0.0196762658700219	-0.0196762658700194
24_positive_regulator_chr18_3652941_3653141:GATA1_10_b63790	3.3175783923268	3.42540699379298	4.2926754386755	3.01133508578482	2.83626630144013	1.35643840918301	3.90998466299771	3.85325420710726	3.69954130703481	1.20475167762414	3.31775371541867	1.6732213603497
24_positive_regulator_chr18_3652941_3653141:GATA1_10_b65154	4.12026893955176	2.93004096544396	3.56602521380551	2.47650144083178	2.75089471122905	3.01252639410742	2.46745356338472	2.48630461001737	3.35724280928736	2.54127551142974	1.94306138662415	2.54414542689974
24_positive_regulator_chr18_3652941_3653141:GATA1_10_b65377	-0.0196762658700194	-0.0196762658700194	-0.0196762658700194	-0.0196762658700194	-0.0196762658700194	-0.0196762658700194	-0.0196762658700194	-0.0196762658700194	-0.0196762658700194	-0.0196762658700194	1.38958186796684	-0.0196762658700194
24_positive_regulator_chr18_3652941_3653141:GATA1_10_b66444	1.73550507333734	1.89470441032961	-0.0196762658700194	-0.0196762658700194	1.94818939987009	-0.0196762658700194	-0.0196762658700194	-0.0196762658700194	1.89939127356847	-0.0196762658700194	2.08868459212479	0.901167036312301
24_positive_regulator_chr18_3652941_3653141:GATA1_10_b68210	1.10983343064201	0.821323714957607	-0.0196762658700194	1.80078384479096	-0.0196762658700194	0.826589910994361	1.60975757508618	2.48630461001737	1.23787315151485	1.45653451439637	-0.0196762658700219	2.3078666171345
24_positive_regulator_chr18_3652941_3653141:GATA1_10_b68211	-0.0196762658700194	-0.0196762658700194	-0.0196762658700194	-0.0196762658700194	-0.0196762658700194	0.464638187730893	-0.0196762658700194	-0.0196762658700194	-0.0196762658700194	-0.0196762658700194	-0.0196762658700219	-0.0196762658700194
24_positive_regulator_chr18_3652941_3653141:GATA1_10_b68581	3.37301893640271	3.70987817989717	2.16228194596798	3.01133508578482	2.66015173254311	4.16250761180551	3.07423814434133	4.41805510972994	3.09300887983149	2.30510075657184	1.78107177391403	4.11163334110711
24_positive_regulator_chr18_3652941_3653141:GATA1_10_b68639	0.461568843008926	-0.0196762658700194	-0.0196762658700194	-0.0196762658700194	-0.0196762658700194	-0.0196762658700194	-0.0196762658700194	-0.0196762658700194	-0.0196762658700194	-0.0196762658700194	0.48010725701423	0.513000571534338
24_positive_regulator_chr18_3652941_3653141:GATA1_10_b69046	2.69033570235583	2.7741540589656	3.78474203574212	-0.0196762658700194	-0.0196762658700194	-0.0196762658700194	1.1543141971801	1.09807763620971	3.25727884892429	-0.0196762658700194	1.59856562013061	-0.0196762658700194
24_positive_regulator_chr18_3652941_3653141:GATA1_10_b69047	-0.0196762658700194	0.461256434943755	-0.0196762658700194	-0.0196762658700194	-0.0196762658700194	-0.0196762658700194	-0.0196762658700194	-0.0196762658700194	-0.0196762658700194	-0.0196762658700194	-0.0196762658700219	-0.0196762658700194
24_positive_regulator_chr18_3652941_3653141:GATA1_10_b7072	2.03953476460579	2.40042940986946	1.10414231413751	1.61721443438631	3.49123576722112	2.0477448244157	0.484977804868997	3.18048588210027	2.02629388234293	0.899538094928212	2.83032712009017	2.02516394239934
24_positive_regulator_chr18_3652941_3653141:GATA1_10_b71072	1.34981346974501	-0.0196762658700194	1.54854248298268	0.86314627993853	1.39388366041767	2.0477448244157	2.35545527183043	0.455439246855567	1.43377069340116	2.30510075657184	1.59856562013061	0.901167036312301
24_positive_regulator_chr18_3652941_3653141:GATA1_10_b71219	-0.0196762658700194	-0.0196762658700194	-0.0196762658700194	-0.0196762658700194	-0.0196762658700194	-0.0196762658700194	-0.0196762658700194	0.455439246855567	-0.0196762658700194	-0.0196762658700194	2.22094714067737	-0.0196762658700194
24_positive_regulator_chr18_3652941_3653141:GATA1_10_b71998	-0.0196762658700194	-0.0196762658700194	2.9218628415769	-0.0196762658700194	-0.0196762658700194	-0.0196762658700194	1.1543141971801	2.0230507407072	1.01113267399434	0.899538094928212	-0.0196762658700219	2.17342883903944
24_positive_regulator_chr18_3652941_3653141:GATA1_10_b72322	3.00305770414293	-0.0196762658700194	3.19049611128522	1.40683476895383	-0.0196762658700194	-0.0196762658700194	1.60975757508618	-0.0196762658700194	1.01113267399434	-0.0196762658700194	-0.0196762658700219	-0.0196762658700194
24_positive_regulator_chr18_3652941_3653141:GATA1_10_b72430	2.50423062321694	3.31658571543119	1.10414231413751	-0.0196762658700194	0.482128934696173	-0.0196762658700194	1.1543141971801	2.38367998574899	1.23787315151485	1.45653451439637	0.850591974623888	-0.0196762658700194
24_positive_regulator_chr18_3652941_3653141:GATA1_10_b73776	2.40132534765693	3.52659256396454	3.25050697043469	-0.0196762658700194	2.09398218516323	3.63208817288772	2.35545527183043	4.86160435004419	2.02629388234293	1.45653451439637	0.48010725701423	1.85989810689935
24_positive_regulator_chr18_3652941_3653141:GATA1_10_b73845	1.89551394342765	3.19888155697725	2.03156140299179	1.96361030928397	2.34765071440023	0.464638187730893	2.35545527183043	2.15353612798597	2.61627491840267	1.85738301853462	1.38958186796684	0.513000571534338
24_positive_regulator_chr18_3652941_3653141:GATA1_10_b74409	-0.0196762658700194	0.461256434943755	-0.0196762658700194	-0.0196762658700194	-0.0196762658700194	-0.0196762658700194	-0.0196762658700194	-0.0196762658700194	-0.0196762658700194	-0.0196762658700194	-0.0196762658700219	-0.0196762658700194
24_positive_regulator_chr18_3652941_3653141:GATA1_10_b74528	2.50423062321694	1.1092353780219	3.25050697043469	-0.0196762658700194	2.91686702355177	2.86447918527647	2.84460830982184	2.75652095096099	1.60622032937389	-0.0196762658700194	-0.0196762658700219	-0.0196762658700194
24_positive_regulator_chr18_3652941_3653141:GATA1_10_b74653	3.3175783923268	2.93004096544396	2.28213588070914	3.56188375519025	3.54294350516679	1.35643840918301	2.46745356338472	3.24044716011019	2.97208841155859	3.6338547359462	2.45385483965391	2.4308377252088
24_positive_regulator_chr18_3652941_3653141:GATA1_10_b74862	-0.0196762658700194	-0.0196762658700194	-0.0196762658700194	-0.0196762658700194	-0.0196762658700194	-0.0196762658700194	0.484977804868997	-0.0196762658700194	-0.0196762658700194	-0.0196762658700194	-0.0196762658700219	-0.0196762658700194
24_positive_regulator_chr18_3652941_3653141:GATA1_10_b74863	4.24437997938176	4.80303096266793	2.49556200504978	1.40683476895383	2.22638458793658	1.56268936109061	3.39066643371409	2.91210164905542	2.14293077374278	2.17073024571503	2.83032712009017	2.17342883903944
24_positive_regulator_chr18_3652941_3653141:GATA1_10_b74922	3.3175783923268	2.85420198633675	2.16228194596798	2.36434508604876	1.14893541210835	-0.0196762658700194	2.10142700679896	2.15353612798597	3.30812646552973	3.00334510859053	2.22094714067737	2.3078666171345
24_positive_regulator_chr18_3652941_3653141:GATA1_10_b75340	-0.0196762658700194	0.461256434943755	0.817179758984901	1.16045193059262	-0.0196762658700194	-0.0196762658700194	-0.0196762658700194	-0.0196762658700194	-0.0196762658700194	-0.0196762658700194	-0.0196762658700219	-0.0196762658700194
24_positive_regulator_chr18_3652941_3653141:GATA1_10_b77126	1.55550997037536	1.73472980841883	-0.0196762658700194	1.16045193059262	1.60321715648073	-0.0196762658700194	1.792903577134	0.455439246855567	0.741988889782658	2.42801558719793	-0.0196762658700219	2.17342883903944
24_positive_regulator_chr18_3652941_3653141:GATA1_10_b77229	3.13719893891215	-0.0196762658700194	3.06242298434615	1.80078384479096	-0.0196762658700194	0.826589910994361	1.792903577134	0.455439246855567	2.02629388234293	0.899538094928212	0.850591974623888	-0.0196762658700194
24_positive_regulator_chr18_3652941_3653141:GATA1_10_b77423	-0.0196762658700194	-0.0196762658700194	-0.0196762658700194	-0.0196762658700194	0.482128934696173	-0.0196762658700194	-0.0196762658700194	-0.0196762658700194	-0.0196762658700194	-0.0196762658700194	-0.0196762658700219	-0.0196762658700194
24_positive_regulator_chr18_3652941_3653141:GATA1_10_b77424	1.10983343064201	2.28963282678984	2.28213588070914	-0.0196762658700194	2.34765071440023	0.826589910994361	1.1543141971801	2.15353612798597	-0.0196762658700194	-0.0196762658700194	2.34209595243696	-0.0196762658700194
24_positive_regulator_chr18_3652941_3653141:GATA1_10_b77593	-0.0196762658700194	-0.0196762658700194	-0.0196762658700194	-0.0196762658700194	-0.0196762658700194	-0.0196762658700194	-0.0196762658700194	0.81224881255295	-0.0196762658700194	-0.0196762658700194	-0.0196762658700219	-0.0196762658700194
24_positive_regulator_chr18_3652941_3653141:GATA1_10_b7819	-0.0196762658700194	-0.0196762658700194	-0.0196762658700194	-0.0196762658700194	-0.0196762658700194	-0.0196762658700194	-0.0196762658700194	-0.0196762658700194	-0.0196762658700194	-0.0196762658700194	-0.0196762658700219	-0.0196762658700194
24_positive_regulator_chr18_3652941_3653141:GATA1_10_b78825	-0.0196762658700194	-0.0196762658700194	-0.0196762658700194	-0.0196762658700194	-0.0196762658700194	-0.0196762658700194	-0.0196762658700194	-0.0196762658700194	-0.0196762658700194	-0.0196762658700194	-0.0196762658700219	-0.0196762658700194
24_positive_regulator_chr18_3652941_3653141:GATA1_10_b78843	1.10983343064201	1.34913824467489	-0.0196762658700194	-0.0196762658700194	-0.0196762658700194	-0.0196762658700194	1.39993407313983	3.85325420710726	2.25083924253203	2.74417161632341	2.08868459212479	-0.0196762658700194
24_positive_regulator_chr18_3652941_3653141:GATA1_10_b7937	4.72106860953871	2.40042940986946	2.3927920175811	0.86314627993853	2.66015173254311	3.32730644659346	3.27228755476729	2.98402152439771	3.30812646552973	3.28933281553577	1.78107177391403	3.00637533763209
24_positive_regulator_chr18_3652941_3653141:GATA1_10_b79470	-0.0196762658700194	-0.0196762658700194	0.817179758984901	-0.0196762658700194	-0.0196762658700194	0.464638187730893	-0.0196762658700194	-0.0196762658700194	-0.0196762658700194	-0.0196762658700194	-0.0196762658700219	-0.0196762658700194
24_positive_regulator_chr18_3652941_3653141:GATA1_10_b79522	1.10983343064201	-0.0196762658700194	5.01767144871112	0.488234753691553	1.60321715648073	2.41010854924014	2.35545527183043	2.75652095096099	1.60622032937389	-0.0196762658700194	1.78107177391403	1.85989810689935
24_positive_regulator_chr18_3652941_3653141:GATA1_10_b79795	1.34981346974501	1.55477807958334	2.9218628415769	1.16045193059262	0.482128934696173	0.464638187730893	2.57138013919759	-0.0196762658700194	2.02629388234293	1.20475167762414	-0.0196762658700219	1.85989810689935
24_positive_regulator_chr18_3652941_3653141:GATA1_10_b79825	-0.0196762658700194	1.1092353780219	0.458598449392888	-0.0196762658700194	-0.0196762658700194	-0.0196762658700194	-0.0196762658700194	0.455439246855567	-0.0196762658700194	-0.0196762658700194	-0.0196762658700219	-0.0196762658700194
24_positive_regulator_chr18_3652941_3653141:GATA1_10_b79854	-0.0196762658700194	-0.0196762658700194	-0.0196762658700194	-0.0196762658700194	-0.0196762658700194	0.464638187730893	-0.0196762658700194	-0.0196762658700194	-0.0196762658700194	-0.0196762658700194	-0.0196762658700219	-0.0196762658700194
24_positive_regulator_chr18_3652941_3653141:GATA1_10_b79855	1.73550507333734	1.1092353780219	0.817179758984901	-0.0196762658700194	1.14893541210835	0.464638187730893	-0.0196762658700194	0.81224881255295	0.741988889782658	0.511934858078173	0.48010725701423	-0.0196762658700194
24_positive_regulator_chr18_3652941_3653141:GATA1_10_b79856	3.42640759362333	2.40042940986946	3.25050697043469	-0.0196762658700194	3.20060487336043	1.56268936109061	1.792903577134	2.27319237021428	2.9076021379107	0.899538094928212	0.48010725701423	1.6732213603497
24_positive_regulator_chr18_3652941_3653141:GATA1_10_b805	-0.0196762658700194	-0.0196762658700194	2.03156140299179	2.1099093178934	-0.0196762658700194	1.11570289080135	-0.0196762658700194	1.54111084924336	2.53322324757858	0.899538094928212	-0.0196762658700219	0.513000571534338
24_positive_regulator_chr18_3652941_3653141:GATA1_10_b81286	-0.0196762658700194	3.52659256396454	1.10414231413751	0.488234753691553	1.60321715648073	-0.0196762658700194	1.1543141971801	2.75652095096099	3.09300887983149	-0.0196762658700194	0.48010725701423	-0.0196762658700194
24_positive_regulator_chr18_3652941_3653141:GATA1_10_b81526	0.461568843008926	-0.0196762658700194	-0.0196762658700194	0.488234753691553	-0.0196762658700194	-0.0196762658700194	-0.0196762658700194	-0.0196762658700194	-0.0196762658700194	-0.0196762658700194	-0.0196762658700219	-0.0196762658700194
24_positive_regulator_chr18_3652941_3653141:GATA1_10_b81531	3.94842118756278	3.52659256396454	2.5914954983407	3.01133508578482	1.94818939987009	2.6994838345274	2.46745356338472	2.67195016572471	2.02629388234293	0.511934858078173	2.45385483965391	3.63703529801718
24_positive_regulator_chr18_3652941_3653141:GATA1_10_b81532	0.821810497431944	-0.0196762658700194	-0.0196762658700194	-0.0196762658700194	-0.0196762658700194	-0.0196762658700194	-0.0196762658700194	0.455439246855567	-0.0196762658700194	-0.0196762658700194	-0.0196762658700219	0.513000571534338
24_positive_regulator_chr18_3652941_3653141:GATA1_10_b81999	0.821810497431944	2.59935954193939	2.28213588070914	-0.0196762658700194	2.45950941931844	2.17890861377239	3.60174786471658	3.69081775173776	3.45072686037027	1.85738301853462	3.31775371541867	0.901167036312301
24_positive_regulator_chr18_3652941_3653141:GATA1_10_b82627	-0.0196762658700194	1.55477807958334	0.817179758984901	2.36434508604876	-0.0196762658700194	2.29913501910352	1.60975757508618	2.27319237021428	1.89939127356847	0.899538094928212	-0.0196762658700219	0.513000571534338
24_positive_regulator_chr18_3652941_3653141:GATA1_10_b83223	-0.0196762658700194	-0.0196762658700194	-0.0196762658700194	-0.0196762658700194	-0.0196762658700194	-0.0196762658700194	-0.0196762658700194	-0.0196762658700194	0.410847942892067	-0.0196762658700194	-0.0196762658700219	-0.0196762658700194
24_positive_regulator_chr18_3652941_3653141:GATA1_10_b83393	2.17047432773544	1.55477807958334	3.61250177268046	0.86314627993853	1.14893541210835	2.41010854924014	2.46745356338472	2.38367998574899	1.60622032937389	1.20475167762414	-0.0196762658700219	2.54414542689974
24_positive_regulator_chr18_3652941_3653141:GATA1_10_b83496	-0.0196762658700194	-0.0196762658700194	-0.0196762658700194	-0.0196762658700194	-0.0196762658700194	-0.0196762658700194	-0.0196762658700194	-0.0196762658700194	-0.0196762658700194	-0.0196762658700194	-0.0196762658700219	0.901167036312301
24_positive_regulator_chr18_3652941_3653141:GATA1_10_b83639	-0.0196762658700194	-0.0196762658700194	-0.0196762658700194	-0.0196762658700194	-0.0196762658700194	-0.0196762658700194	-0.0196762658700194	-0.0196762658700194	-0.0196762658700194	-0.0196762658700194	-0.0196762658700219	-0.0196762658700194
24_positive_regulator_chr18_3652941_3653141:GATA1_10_b83640	4.05396545518242	2.85420198633675	2.3927920175811	3.34262156909964	2.22638458793658	2.0477448244157	2.66832065099265	2.83640751862833	2.9076021379107	-0.0196762658700194	1.59856562013061	2.64919844568058
24_positive_regulator_chr18_3652941_3653141:GATA1_10_b83782	0.461568843008926	-0.0196762658700194	-0.0196762658700194	3.45641411922099	2.56331580105056	-0.0196762658700194	-0.0196762658700194	0.81224881255295	0.410847942892067	1.45653451439637	-0.0196762658700219	-0.0196762658700194
24_positive_regulator_chr18_3652941_3653141:GATA1_10_b83946	-0.0196762658700194	-0.0196762658700194	-0.0196762658700194	-0.0196762658700194	-0.0196762658700194	-0.0196762658700194	-0.0196762658700194	-0.0196762658700194	-0.0196762658700194	1.20475167762414	-0.0196762658700219	-0.0196762658700194
24_positive_regulator_chr18_3652941_3653141:GATA1_10_b84386	2.29051233669851	0.821323714957607	0.458598449392888	-0.0196762658700194	-0.0196762658700194	-0.0196762658700194	-0.0196762658700194	2.67195016572471	0.741988889782658	-0.0196762658700194	1.14511266633555	-0.0196762658700194
24_positive_regulator_chr18_3652941_3653141:GATA1_10_b84387	-0.0196762658700194	-0.0196762658700194	-0.0196762658700194	-0.0196762658700194	-0.0196762658700194	-0.0196762658700194	-0.0196762658700194	0.455439246855567	-0.0196762658700194	-0.0196762658700194	-0.0196762658700219	-0.0196762658700194
24_positive_regulator_chr18_3652941_3653141:GATA1_10_b84402	-0.0196762658700194	-0.0196762658700194	1.72812372410813	-0.0196762658700194	1.14893541210835	-0.0196762658700194	-0.0196762658700194	0.81224881255295	2.44509691880741	1.85738301853462	2.45385483965391	0.901167036312301
24_positive_regulator_chr18_3652941_3653141:GATA1_10_b84403	-0.0196762658700194	-0.0196762658700194	-0.0196762658700194	-0.0196762658700194	-0.0196762658700194	-0.0196762658700194	-0.0196762658700194	-0.0196762658700194	0.410847942892067	-0.0196762658700194	-0.0196762658700219	0.513000571534338
24_positive_regulator_chr18_3652941_3653141:GATA1_10_b84404	-0.0196762658700194	-0.0196762658700194	-0.0196762658700194	-0.0196762658700194	-0.0196762658700194	-0.0196762658700194	-0.0196762658700194	-0.0196762658700194	0.410847942892067	-0.0196762658700194	-0.0196762658700219	-0.0196762658700194
24_positive_regulator_chr18_3652941_3653141:GATA1_10_b8460	-0.0196762658700194	0.461256434943755	-0.0196762658700194	-0.0196762658700194	-0.0196762658700194	-0.0196762658700194	-0.0196762658700194	-0.0196762658700194	-0.0196762658700194	-0.0196762658700194	-0.0196762658700219	0.513000571534338
24_positive_regulator_chr18_3652941_3653141:GATA1_10_b8461	-0.0196762658700194	-0.0196762658700194	-0.0196762658700194	0.488234753691553	-0.0196762658700194	-0.0196762658700194	-0.0196762658700194	-0.0196762658700194	-0.0196762658700194	-0.0196762658700194	-0.0196762658700219	-0.0196762658700194
24_positive_regulator_chr18_3652941_3653141:GATA1_10_b84652	2.69033570235583	-0.0196762658700194	3.36352222946405	1.16045193059262	1.94818939987009	2.0477448244157	2.66832065099265	0.81224881255295	2.02629388234293	-0.0196762658700194	2.55757525793008	2.83881233685013
24_positive_regulator_chr18_3652941_3653141:GATA1_10_b85101	0.821810497431944	-0.0196762658700194	1.34338650820639	-0.0196762658700194	1.60321715648073	-0.0196762658700194	2.35545527183043	-0.0196762658700194	1.23787315151485	-0.0196762658700194	-0.0196762658700219	2.83881233685013
24_positive_regulator_chr18_3652941_3653141:GATA1_10_b85393	1.89551394342765	3.19888155697725	3.65752769560201	-0.0196762658700194	-0.0196762658700194	1.11570289080135	2.66832065099265	1.87957926344143	2.44509691880741	2.0225471735338	2.91087601595525	2.4308377252088
24_positive_regulator_chr18_3652941_3653141:GATA1_10_b85495	2.93100013548955	3.00209158931699	1.72812372410813	1.16045193059262	2.22638458793658	3.63208817288772	2.35545527183043	3.29801545450345	3.66093934661894	2.17073024571503	3.85433820389372	2.83881233685013
24_positive_regulator_chr18_3652941_3653141:GATA1_10_b85725	2.03953476460579	1.34913824467489	2.28213588070914	1.61721443438631	-0.0196762658700194	2.17890861377239	0.858119990429928	1.54111084924336	1.23787315151485	-0.0196762658700194	2.91087601595525	-0.0196762658700194
24_positive_regulator_chr18_3652941_3653141:GATA1_10_b86200	0.461568843008926	1.1092353780219	1.10414231413751	-0.0196762658700194	0.482128934696173	0.464638187730893	-0.0196762658700194	-0.0196762658700194	-0.0196762658700194	-0.0196762658700194	0.850591974623888	1.45874849975956
24_positive_regulator_chr18_3652941_3653141:GATA1_10_b86234	-0.0196762658700194	1.1092353780219	-0.0196762658700194	-0.0196762658700194	-0.0196762658700194	-0.0196762658700194	-0.0196762658700194	0.455439246855567	-0.0196762658700194	-0.0196762658700194	-0.0196762658700219	-0.0196762658700194
24_positive_regulator_chr18_3652941_3653141:GATA1_10_b86235	-0.0196762658700194	0.461256434943755	-0.0196762658700194	-0.0196762658700194	-0.0196762658700194	-0.0196762658700194	-0.0196762658700194	-0.0196762658700194	-0.0196762658700194	-0.0196762658700194	-0.0196762658700219	-0.0196762658700194
24_positive_regulator_chr18_3652941_3653141:GATA1_10_b86569	2.03953476460579	1.34913824467489	3.06242298434615	-0.0196762658700194	-0.0196762658700194	1.56268936109061	-0.0196762658700194	1.54111084924336	0.741988889782658	-0.0196762658700194	1.14511266633555	-0.0196762658700194
24_positive_regulator_chr18_3652941_3653141:GATA1_10_b86650	2.85515346189082	2.50332051932369	1.10414231413751	1.96361030928397	3.49123576722112	0.464638187730893	1.95539692389894	2.27319237021428	1.76023995432327	-0.0196762658700194	1.59856562013061	1.45874849975956
24_positive_regulator_chr18_3652941_3653141:GATA1_10_b86797	0.821810497431944	2.40042940986946	-0.0196762658700194	-0.0196762658700194	-0.0196762658700194	-0.0196762658700194	1.1543141971801	-0.0196762658700194	0.410847942892067	-0.0196762658700194	-0.0196762658700219	0.901167036312301
24_positive_regulator_chr18_3652941_3653141:GATA1_10_b88152	1.34981346974501	1.89470441032961	3.12788026929012	1.80078384479096	-0.0196762658700194	1.11570289080135	0.858119990429928	1.33653406757421	1.23787315151485	-0.0196762658700194	1.78107177391403	1.45874849975956
24_positive_regulator_chr18_3652941_3653141:GATA1_10_b89038	-0.0196762658700194	-0.0196762658700194	-0.0196762658700194	0.86314627993853	0.482128934696173	-0.0196762658700194	-0.0196762658700194	-0.0196762658700194	-0.0196762658700194	-0.0196762658700194	-0.0196762658700219	-0.0196762658700194
24_positive_regulator_chr18_3652941_3653141:GATA1_10_b89043	-0.0196762658700194	-0.0196762658700194	-0.0196762658700194	0.488234753691553	-0.0196762658700194	-0.0196762658700194	-0.0196762658700194	-0.0196762658700194	0.410847942892067	-0.0196762658700194	-0.0196762658700219	0.513000571534338
24_positive_regulator_chr18_3652941_3653141:GATA1_10_b89044	4.72106860953871	3.25893368435981	4.71096298143256	4.33163590242112	2.99320200006946	0.826589910994361	4.29104486706307	3.99923835040222	4.5197483520647	3.47185360025855	3.97164598077143	2.17342883903944
24_positive_regulator_chr18_3652941_3653141:GATA1_10_b90089	2.03953476460579	2.28963282678984	1.10414231413751	1.61721443438631	-0.0196762658700194	-0.0196762658700194	2.23402506103408	1.87957926344143	0.741988889782658	2.0225471735338	2.45385483965391	-0.0196762658700194
24_positive_regulator_chr18_3652941_3653141:GATA1_10_b90376	2.17047432773544	3.19888155697725	1.88780554318055	-0.0196762658700194	-0.0196762658700194	1.35643840918301	0.484977804868997	2.582111431575	2.35123519283407	2.54127551142974	-0.0196762658700219	0.513000571534338
24_positive_regulator_chr18_3652941_3653141:GATA1_10_b90725	3.42640759362333	6.53455539283202	3.25050697043469	2.76856171445551	-0.0196762658700194	1.35643840918301	2.46745356338472	3.40668749901993	2.97208841155859	2.54127551142974	3.25742011339816	2.3078666171345
24_positive_regulator_chr18_3652941_3653141:GATA1_10_b91461	-0.0196762658700194	-0.0196762658700194	-0.0196762658700194	-0.0196762658700194	0.482128934696173	-0.0196762658700194	-0.0196762658700194	1.54111084924336	-0.0196762658700194	-0.0196762658700194	-0.0196762658700219	-0.0196762658700194
24_positive_regulator_chr18_3652941_3653141:GATA1_10_b92601	-0.0196762658700194	-0.0196762658700194	-0.0196762658700194	-0.0196762658700194	-0.0196762658700194	-0.0196762658700194	-0.0196762658700194	0.455439246855567	-0.0196762658700194	-0.0196762658700194	-0.0196762658700219	-0.0196762658700194
24_positive_regulator_chr18_3652941_3653141:GATA1_10_b92826	2.17047432773544	1.1092353780219	2.16228194596798	1.61721443438631	-0.0196762658700194	3.88357739622285	2.10142700679896	0.455439246855567	1.76023995432327	-0.0196762658700194	1.94306138662415	2.17342883903944
24_positive_regulator_chr18_3652941_3653141:GATA1_10_b92833	2.17047432773544	2.50332051932369	2.3927920175811	-0.0196762658700194	1.78598987775209	2.60932415540583	1.95539692389894	1.72024831835002	1.76023995432327	-0.0196762658700194	-0.0196762658700219	0.513000571534338
24_positive_regulator_chr18_3652941_3653141:GATA1_10_b92903	-0.0196762658700194	-0.0196762658700194	-0.0196762658700194	0.488234753691553	-0.0196762658700194	-0.0196762658700194	-0.0196762658700194	-0.0196762658700194	-0.0196762658700194	-0.0196762658700194	-0.0196762658700219	-0.0196762658700194
24_positive_regulator_chr18_3652941_3653141:GATA1_10_b92904	-0.0196762658700194	-0.0196762658700194	-0.0196762658700194	0.86314627993853	0.482128934696173	-0.0196762658700194	0.484977804868997	-0.0196762658700194	-0.0196762658700194	-0.0196762658700194	0.48010725701423	-0.0196762658700194
24_positive_regulator_chr18_3652941_3653141:GATA1_10_b92905	2.60028198717936	1.73472980841883	2.99385406326067	4.50033509444251	3.68779802785671	1.74310870378475	2.57138013919759	2.38367998574899	2.02629388234293	2.83583438869747	3.12861134724148	-0.0196762658700194
24_positive_regulator_chr18_3652941_3653141:GATA1_10_b93221	-0.0196762658700194	3.00209158931699	1.88780554318055	-0.0196762658700194	1.39388366041767	1.74310870378475	1.39993407313983	2.38367998574899	1.23787315151485	-0.0196762658700194	2.65433638303032	4.40954447651534
24_positive_regulator_chr18_3652941_3653141:GATA1_10_b93296	-0.0196762658700194	-0.0196762658700194	1.10414231413751	0.86314627993853	-0.0196762658700194	-0.0196762658700194	-0.0196762658700194	1.33653406757421	1.43377069340116	1.67083603415952	-0.0196762658700219	0.901167036312301
24_positive_regulator_chr18_3652941_3653141:GATA1_10_b93832	1.89551394342765	-0.0196762658700194	-0.0196762658700194	-0.0196762658700194	-0.0196762658700194	-0.0196762658700194	1.792903577134	-0.0196762658700194	1.60622032937389	-0.0196762658700194	2.45385483965391	1.6732213603497
24_positive_regulator_chr18_3652941_3653141:GATA1_10_b93963	0.461568843008926	-0.0196762658700194	1.10414231413751	0.488234753691553	1.14893541210835	1.56268936109061	2.10142700679896	1.33653406757421	2.35123519283407	-0.0196762658700194	2.65433638303032	2.54414542689974
24_positive_regulator_chr18_3652941_3653141:GATA1_10_b94221	2.17047432773544	2.59935954193939	2.03156140299179	1.80078384479096	1.39388366041767	3.76330578047441	3.27228755476729	2.38367998574899	1.60622032937389	2.74417161632341	2.22094714067737	1.85989810689935
24_positive_regulator_chr18_3652941_3653141:GATA1_10_b94775	-0.0196762658700194	-0.0196762658700194	2.84608967412449	-0.0196762658700194	2.09398218516323	-0.0196762658700194	-0.0196762658700194	1.33653406757421	2.02629388234293	1.20475167762414	-0.0196762658700219	1.6732213603497
24_positive_regulator_chr18_3652941_3653141:GATA1_10_b9513	-0.0196762658700194	-0.0196762658700194	-0.0196762658700194	-0.0196762658700194	-0.0196762658700194	-0.0196762658700194	-0.0196762658700194	-0.0196762658700194	1.23787315151485	-0.0196762658700194	-0.0196762658700219	1.85989810689935
24_positive_regulator_chr18_3652941_3653141:GATA1_10_b95425	2.50423062321694	-0.0196762658700194	1.10414231413751	-0.0196762658700194	1.14893541210835	1.74310870378475	2.75915545309633	1.72024831835002	1.76023995432327	1.20475167762414	1.59856562013061	2.02516394239934
24_positive_regulator_chr18_3652941_3653141:GATA1_10_b95669	0.821810497431944	2.40042940986946	2.5914954983407	-0.0196762658700194	-0.0196762658700194	-0.0196762658700194	2.23402506103408	0.455439246855567	1.43377069340116	1.45653451439637	2.08868459212479	-0.0196762658700194
24_positive_regulator_chr18_3652941_3653141:GATA1_10_b95757	-0.0196762658700194	2.03869747413786	1.10414231413751	-0.0196762658700194	0.482128934696173	-0.0196762658700194	1.95539692389894	2.15353612798597	1.43377069340116	-0.0196762658700194	1.14511266633555	2.02516394239934
24_positive_regulator_chr18_3652941_3653141:GATA1_10_b96547	2.50423062321694	2.59935954193939	1.88780554318055	-0.0196762658700194	1.78598987775209	-0.0196762658700194	2.23402506103408	2.67195016572471	1.60622032937389	0.899538094928212	1.59856562013061	-0.0196762658700194
24_positive_regulator_chr18_3652941_3653141:GATA1_10_b96982	0.461568843008926	2.03869747413786	2.49556200504978	-0.0196762658700194	3.49123576722112	-0.0196762658700194	1.95539692389894	1.72024831835002	2.02629388234293	-0.0196762658700194	3.19445281419847	3.00637533763209
24_positive_regulator_chr18_3652941_3653141:GATA1_10_b97523	-0.0196762658700194	-0.0196762658700194	-0.0196762658700194	-0.0196762658700194	-0.0196762658700194	-0.0196762658700194	-0.0196762658700194	-0.0196762658700194	-0.0196762658700194	-0.0196762658700194	-0.0196762658700219	-0.0196762658700194
24_positive_regulator_chr18_3652941_3653141:GATA1_10_b97751	-0.0196762658700194	-0.0196762658700194	0.458598449392888	-0.0196762658700194	-0.0196762658700194	-0.0196762658700194	-0.0196762658700194	-0.0196762658700194	-0.0196762658700194	-0.0196762658700194	-0.0196762658700219	-0.0196762658700194
24_positive_regulator_chr18_3652941_3653141:GATA1_10_b97769	-0.0196762658700194	1.55477807958334	1.54854248298268	-0.0196762658700194	-0.0196762658700194	-0.0196762658700194	2.10142700679896	1.72024831835002	1.23787315151485	0.899538094928212	-0.0196762658700219	-0.0196762658700194
24_positive_regulator_chr18_3652941_3653141:GATA1_10_b98184	-0.0196762658700194	-0.0196762658700194	2.68144560012715	2.2427290299477	1.39388366041767	-0.0196762658700194	0.858119990429928	-0.0196762658700194	-0.0196762658700194	0.899538094928212	1.14511266633555	-0.0196762658700194
24_positive_regulator_chr18_3652941_3653141:GATA1_10_b98554	2.40132534765693	-0.0196762658700194	2.49556200504978	-0.0196762658700194	-0.0196762658700194	-0.0196762658700194	2.23402506103408	0.455439246855567	2.14293077374278	-0.0196762658700194	1.14511266633555	0.901167036312301
24_positive_regulator_chr18_3652941_3653141:GATA1_10_b98802	-0.0196762658700194	-0.0196762658700194	1.10414231413751	-0.0196762658700194	-0.0196762658700194	1.90345265167656	-0.0196762658700194	1.33653406757421	1.43377069340116	1.45653451439637	-0.0196762658700219	-0.0196762658700194
24_positive_regulator_chr18_3652941_3653141:GATA1_11_b100440	-0.0196762658700194	-0.0196762658700194	-0.0196762658700194	-0.0196762658700194	-0.0196762658700194	-0.0196762658700194	0.484977804868997	-0.0196762658700194	-0.0196762658700194	-0.0196762658700194	-0.0196762658700219	-0.0196762658700194
24_positive_regulator_chr18_3652941_3653141:GATA1_11_b100929	1.34981346974501	-0.0196762658700194	1.72812372410813	-0.0196762658700194	1.14893541210835	-0.0196762658700194	2.35545527183043	2.27319237021428	2.69480468317826	2.42801558719793	1.78107177391403	-0.0196762658700194
24_positive_regulator_chr18_3652941_3653141:GATA1_11_b101355	-0.0196762658700194	1.34913824467489	1.10414231413751	-0.0196762658700194	-0.0196762658700194	-0.0196762658700194	1.39993407313983	0.455439246855567	1.60622032937389	1.67083603415952	-0.0196762658700219	1.6732213603497
24_positive_regulator_chr18_3652941_3653141:GATA1_11_b102182	1.73550507333734	1.1092353780219	-0.0196762658700194	-0.0196762658700194	-0.0196762658700194	-0.0196762658700194	-0.0196762658700194	-0.0196762658700194	1.76023995432327	-0.0196762658700194	-0.0196762658700219	-0.0196762658700194
24_positive_regulator_chr18_3652941_3653141:GATA1_11_b102329	0.461568843008926	-0.0196762658700194	-0.0196762658700194	-0.0196762658700194	-0.0196762658700194	-0.0196762658700194	-0.0196762658700194	-0.0196762658700194	-0.0196762658700194	-0.0196762658700194	-0.0196762658700219	-0.0196762658700194
24_positive_regulator_chr18_3652941_3653141:GATA1_11_b102330	1.34981346974501	2.59935954193939	0.817179758984901	-0.0196762658700194	-0.0196762658700194	-0.0196762658700194	3.20924435531004	1.33653406757421	-0.0196762658700194	-0.0196762658700194	-0.0196762658700219	-0.0196762658700194
24_positive_regulator_chr18_3652941_3653141:GATA1_11_b102331	-0.0196762658700194	-0.0196762658700194	-0.0196762658700194	-0.0196762658700194	-0.0196762658700194	-0.0196762658700194	-0.0196762658700194	0.455439246855567	-0.0196762658700194	-0.0196762658700194	-0.0196762658700219	-0.0196762658700194
24_positive_regulator_chr18_3652941_3653141:GATA1_11_b102711	2.17047432773544	-0.0196762658700194	1.72812372410813	1.61721443438631	-0.0196762658700194	-0.0196762658700194	2.46745356338472	2.67195016572471	2.35123519283407	2.83583438869747	2.74501367266663	3.15648604227958
24_positive_regulator_chr18_3652941_3653141:GATA1_11_b103313	1.73550507333734	-0.0196762658700194	2.03156140299179	-0.0196762658700194	2.56331580105056	-0.0196762658700194	2.66832065099265	3.11792401791168	3.94420230239324	2.74417161632341	1.14511266633555	3.53105937018912
24_positive_regulator_chr18_3652941_3653141:GATA1_11_b103462	0.461568843008926	-0.0196762658700194	-0.0196762658700194	-0.0196762658700194	-0.0196762658700194	-0.0196762658700194	-0.0196762658700194	-0.0196762658700194	-0.0196762658700194	-0.0196762658700194	-0.0196762658700219	-0.0196762658700194
24_positive_regulator_chr18_3652941_3653141:GATA1_11_b103463	2.29051233669851	-0.0196762658700194	1.34338650820639	-0.0196762658700194	-0.0196762658700194	-0.0196762658700194	2.35545527183043	-0.0196762658700194	1.60622032937389	-0.0196762658700194	2.08868459212479	1.85989810689935
24_positive_regulator_chr18_3652941_3653141:GATA1_11_b104376	-0.0196762658700194	-0.0196762658700194	-0.0196762658700194	-0.0196762658700194	-0.0196762658700194	-0.0196762658700194	-0.0196762658700194	-0.0196762658700194	-0.0196762658700194	-0.0196762658700194	-0.0196762658700219	-0.0196762658700194
24_positive_regulator_chr18_3652941_3653141:GATA1_11_b104377	-0.0196762658700194	-0.0196762658700194	2.9218628415769	-0.0196762658700194	-0.0196762658700194	-0.0196762658700194	2.66832065099265	0.81224881255295	1.76023995432327	-0.0196762658700194	1.38958186796684	2.74711827887228
24_positive_regulator_chr18_3652941_3653141:GATA1_11_b104378	-0.0196762658700194	-0.0196762658700194	-0.0196762658700194	-0.0196762658700194	-0.0196762658700194	-0.0196762658700194	0.484977804868997	-0.0196762658700194	-0.0196762658700194	-0.0196762658700194	-0.0196762658700219	-0.0196762658700194
24_positive_regulator_chr18_3652941_3653141:GATA1_11_b105000	0.461568843008926	-0.0196762658700194	-0.0196762658700194	0.488234753691553	0.482128934696173	-0.0196762658700194	-0.0196762658700194	-0.0196762658700194	0.410847942892067	-0.0196762658700194	-0.0196762658700219	0.901167036312301
24_positive_regulator_chr18_3652941_3653141:GATA1_11_b106309	-0.0196762658700194	-0.0196762658700194	2.16228194596798	-0.0196762658700194	-0.0196762658700194	1.56268936109061	0.484977804868997	1.87957926344143	1.60622032937389	-0.0196762658700194	0.850591974623888	-0.0196762658700194
24_positive_regulator_chr18_3652941_3653141:GATA1_11_b106310	-0.0196762658700194	-0.0196762658700194	0.458598449392888	-0.0196762658700194	-0.0196762658700194	0.464638187730893	-0.0196762658700194	-0.0196762658700194	-0.0196762658700194	-0.0196762658700194	-0.0196762658700219	-0.0196762658700194
24_positive_regulator_chr18_3652941_3653141:GATA1_11_b106999	-0.0196762658700194	-0.0196762658700194	-0.0196762658700194	-0.0196762658700194	-0.0196762658700194	-0.0196762658700194	-0.0196762658700194	1.09807763620971	0.410847942892067	-0.0196762658700194	-0.0196762658700219	-0.0196762658700194
24_positive_regulator_chr18_3652941_3653141:GATA1_11_b107414	-0.0196762658700194	4.41151704541604	-0.0196762658700194	0.86314627993853	-0.0196762658700194	-0.0196762658700194	1.60975757508618	0.81224881255295	2.02629388234293	-0.0196762658700194	2.08868459212479	0.901167036312301
24_positive_regulator_chr18_3652941_3653141:GATA1_11_b107419	-0.0196762658700194	0.461256434943755	-0.0196762658700194	-0.0196762658700194	-0.0196762658700194	-0.0196762658700194	-0.0196762658700194	-0.0196762658700194	-0.0196762658700194	-0.0196762658700194	0.48010725701423	-0.0196762658700194
24_positive_regulator_chr18_3652941_3653141:GATA1_11_b108248	3.87350893436383	4.05292918730688	1.54854248298268	0.86314627993853	2.34765071440023	-0.0196762658700194	2.35545527183043	3.29801545450345	2.53322324757858	1.85738301853462	3.43134132996643	3.87222261561446
24_positive_regulator_chr18_3652941_3653141:GATA1_11_b108751	1.10983343064201	-0.0196762658700194	1.72812372410813	-0.0196762658700194	2.09398218516323	1.90345265167656	2.23402506103408	1.72024831835002	2.97208841155859	2.30510075657184	1.59856562013061	2.02516394239934
24_positive_regulator_chr18_3652941_3653141:GATA1_11_b109281	-0.0196762658700194	1.34913824467489	1.88780554318055	-0.0196762658700194	0.853718403609144	-0.0196762658700194	1.1543141971801	2.67195016572471	1.23787315151485	2.17073024571503	-0.0196762658700219	-0.0196762658700194
24_positive_regulator_chr18_3652941_3653141:GATA1_11_b109406	-0.0196762658700194	-0.0196762658700194	-0.0196762658700194	-0.0196762658700194	-0.0196762658700194	-0.0196762658700194	-0.0196762658700194	-0.0196762658700194	-0.0196762658700194	1.20475167762414	-0.0196762658700219	-0.0196762658700194
24_positive_regulator_chr18_3652941_3653141:GATA1_11_b109974	-0.0196762658700194	-0.0196762658700194	-0.0196762658700194	-0.0196762658700194	-0.0196762658700194	-0.0196762658700194	-0.0196762658700194	-0.0196762658700194	-0.0196762658700194	-0.0196762658700194	-0.0196762658700219	-0.0196762658700194
24_positive_regulator_chr18_3652941_3653141:GATA1_11_b110384	2.69033570235583	-0.0196762658700194	-0.0196762658700194	0.488234753691553	-0.0196762658700194	-0.0196762658700194	2.84460830982184	1.72024831835002	2.76927962742362	1.45653451439637	2.08868459212479	-0.0196762658700194
24_positive_regulator_chr18_3652941_3653141:GATA1_11_b110882	-0.0196762658700194	-0.0196762658700194	-0.0196762658700194	-0.0196762658700194	-0.0196762658700194	0.464638187730893	-0.0196762658700194	-0.0196762658700194	-0.0196762658700194	-0.0196762658700194	-0.0196762658700219	0.513000571534338
24_positive_regulator_chr18_3652941_3653141:GATA1_11_b111104	-0.0196762658700194	-0.0196762658700194	-0.0196762658700194	0.488234753691553	-0.0196762658700194	-0.0196762658700194	-0.0196762658700194	-0.0196762658700194	-0.0196762658700194	-0.0196762658700194	-0.0196762658700219	-0.0196762658700194
24_positive_regulator_chr18_3652941_3653141:GATA1_11_b111476	-0.0196762658700194	-0.0196762658700194	-0.0196762658700194	-0.0196762658700194	-0.0196762658700194	-0.0196762658700194	1.792903577134	1.33653406757421	1.23787315151485	-0.0196762658700194	-0.0196762658700219	1.85989810689935
24_positive_regulator_chr18_3652941_3653141:GATA1_11_b111506	-0.0196762658700194	-0.0196762658700194	-0.0196762658700194	-0.0196762658700194	-0.0196762658700194	-0.0196762658700194	-0.0196762658700194	-0.0196762658700194	-0.0196762658700194	-0.0196762658700194	-0.0196762658700219	0.513000571534338
24_positive_regulator_chr18_3652941_3653141:GATA1_11_b111918	3.25992191523552	3.42540699379298	4.66759910340076	2.1099093178934	3.49123576722112	4.81450634915663	3.78585112062868	4.36516826061386	3.6212760568455	3.15341386363725	3.89451000232868	4.97201091116566
24_positive_regulator_chr18_3652941_3653141:GATA1_11_b111919	-0.0196762658700194	-0.0196762658700194	0.458598449392888	0.488234753691553	-0.0196762658700194	0.826589910994361	-0.0196762658700194	-0.0196762658700194	-0.0196762658700194	-0.0196762658700194	-0.0196762658700219	-0.0196762658700194
24_positive_regulator_chr18_3652941_3653141:GATA1_11_b112536	-0.0196762658700194	2.28963282678984	-0.0196762658700194	-0.0196762658700194	-0.0196762658700194	-0.0196762658700194	0.484977804868997	1.33653406757421	-0.0196762658700194	-0.0196762658700194	0.48010725701423	0.513000571534338
24_positive_regulator_chr18_3652941_3653141:GATA1_11_b112791	-0.0196762658700194	-0.0196762658700194	-0.0196762658700194	-0.0196762658700194	-0.0196762658700194	-0.0196762658700194	-0.0196762658700194	0.455439246855567	-0.0196762658700194	-0.0196762658700194	-0.0196762658700219	-0.0196762658700194
24_positive_regulator_chr18_3652941_3653141:GATA1_11_b112927	-0.0196762658700194	-0.0196762658700194	0.817179758984901	-0.0196762658700194	-0.0196762658700194	-0.0196762658700194	2.10142700679896	3.45810042738324	2.14293077374278	3.41354189030444	2.65433638303032	2.3078666171345
24_positive_regulator_chr18_3652941_3653141:GATA1_11_b112997	-0.0196762658700194	-0.0196762658700194	-0.0196762658700194	-0.0196762658700194	-0.0196762658700194	0.826589910994361	0.484977804868997	2.48630461001737	-0.0196762658700194	-0.0196762658700194	-0.0196762658700219	-0.0196762658700194
24_positive_regulator_chr18_3652941_3653141:GATA1_11_b112998	-0.0196762658700194	-0.0196762658700194	-0.0196762658700194	-0.0196762658700194	-0.0196762658700194	0.464638187730893	-0.0196762658700194	-0.0196762658700194	-0.0196762658700194	-0.0196762658700194	-0.0196762658700219	-0.0196762658700194
24_positive_regulator_chr18_3652941_3653141:GATA1_11_b113241	-0.0196762658700194	-0.0196762658700194	-0.0196762658700194	-0.0196762658700194	-0.0196762658700194	-0.0196762658700194	-0.0196762658700194	0.455439246855567	0.410847942892067	-0.0196762658700194	-0.0196762658700219	-0.0196762658700194
24_positive_regulator_chr18_3652941_3653141:GATA1_11_b113759	3.00305770414293	2.50332051932369	-0.0196762658700194	-0.0196762658700194	0.482128934696173	-0.0196762658700194	2.84460830982184	3.814327320455	2.35123519283407	3.15341386363725	2.45385483965391	1.6732213603497
24_positive_regulator_chr18_3652941_3653141:GATA1_11_b114193	-0.0196762658700194	-0.0196762658700194	-0.0196762658700194	-0.0196762658700194	-0.0196762658700194	-0.0196762658700194	-0.0196762658700194	-0.0196762658700194	-0.0196762658700194	-0.0196762658700194	-0.0196762658700219	-0.0196762658700194
24_positive_regulator_chr18_3652941_3653141:GATA1_11_b11502	-0.0196762658700194	-0.0196762658700194	-0.0196762658700194	-0.0196762658700194	-0.0196762658700194	-0.0196762658700194	-0.0196762658700194	-0.0196762658700194	-0.0196762658700194	-0.0196762658700194	-0.0196762658700219	-0.0196762658700194
24_positive_regulator_chr18_3652941_3653141:GATA1_11_b115267	-0.0196762658700194	-0.0196762658700194	0.458598449392888	-0.0196762658700194	-0.0196762658700194	1.11570289080135	1.95539692389894	1.72024831835002	2.25083924253203	-0.0196762658700194	0.48010725701423	-0.0196762658700194
24_positive_regulator_chr18_3652941_3653141:GATA1_11_b116143	0.821810497431944	2.6894024092868	1.88780554318055	1.61721443438631	-0.0196762658700194	2.78433895911945	2.66832065099265	2.48630461001737	1.76023995432327	1.45653451439637	2.74501367266663	1.20672894696802
24_positive_regulator_chr18_3652941_3653141:GATA1_11_b116621	-0.0196762658700194	-0.0196762658700194	-0.0196762658700194	-0.0196762658700194	-0.0196762658700194	-0.0196762658700194	-0.0196762658700194	-0.0196762658700194	1.43377069340116	-0.0196762658700194	-0.0196762658700219	-0.0196762658700194
24_positive_regulator_chr18_3652941_3653141:GATA1_11_b116805	1.10983343064201	-0.0196762658700194	-0.0196762658700194	-0.0196762658700194	-0.0196762658700194	0.464638187730893	2.35545527183043	2.48630461001737	0.741988889782658	1.67083603415952	0.850591974623888	1.45874849975956
24_positive_regulator_chr18_3652941_3653141:GATA1_11_b116922	-0.0196762658700194	-0.0196762658700194	-0.0196762658700194	0.86314627993853	-0.0196762658700194	-0.0196762658700194	0.858119990429928	1.09807763620971	2.14293077374278	-0.0196762658700194	0.48010725701423	0.901167036312301
24_positive_regulator_chr18_3652941_3653141:GATA1_11_b118316	-0.0196762658700194	-0.0196762658700194	-0.0196762658700194	-0.0196762658700194	-0.0196762658700194	-0.0196762658700194	0.484977804868997	-0.0196762658700194	2.25083924253203	2.0225471735338	-0.0196762658700219	-0.0196762658700194
24_positive_regulator_chr18_3652941_3653141:GATA1_11_b118604	-0.0196762658700194	-0.0196762658700194	-0.0196762658700194	-0.0196762658700194	-0.0196762658700194	-0.0196762658700194	0.858119990429928	-0.0196762658700194	0.741988889782658	-0.0196762658700194	-0.0196762658700219	1.45874849975956
24_positive_regulator_chr18_3652941_3653141:GATA1_11_b120222	-0.0196762658700194	-0.0196762658700194	-0.0196762658700194	-0.0196762658700194	-0.0196762658700194	-0.0196762658700194	-0.0196762658700194	-0.0196762658700194	-0.0196762658700194	-0.0196762658700194	1.14511266633555	-0.0196762658700194
24_positive_regulator_chr18_3652941_3653141:GATA1_11_b120604	-0.0196762658700194	1.1092353780219	-0.0196762658700194	1.61721443438631	-0.0196762658700194	-0.0196762658700194	-0.0196762658700194	1.33653406757421	-0.0196762658700194	-0.0196762658700194	-0.0196762658700219	-0.0196762658700194
24_positive_regulator_chr18_3652941_3653141:GATA1_11_b120606	-0.0196762658700194	0.461256434943755	-0.0196762658700194	-0.0196762658700194	-0.0196762658700194	-0.0196762658700194	-0.0196762658700194	-0.0196762658700194	-0.0196762658700194	-0.0196762658700194	-0.0196762658700219	-0.0196762658700194
24_positive_regulator_chr18_3652941_3653141:GATA1_11_b121137	2.40132534765693	1.1092353780219	-0.0196762658700194	1.40683476895383	-0.0196762658700194	-0.0196762658700194	3.14331989516114	2.98402152439771	2.25083924253203	1.20475167762414	-0.0196762658700219	2.74711827887228
24_positive_regulator_chr18_3652941_3653141:GATA1_11_b121658	-0.0196762658700194	-0.0196762658700194	-0.0196762658700194	-0.0196762658700194	-0.0196762658700194	-0.0196762658700194	-0.0196762658700194	0.455439246855567	0.741988889782658	-0.0196762658700194	-0.0196762658700219	-0.0196762658700194
24_positive_regulator_chr18_3652941_3653141:GATA1_11_b121816	-0.0196762658700194	-0.0196762658700194	1.72812372410813	-0.0196762658700194	-0.0196762658700194	1.35643840918301	1.60975757508618	2.582111431575	1.43377069340116	0.899538094928212	-0.0196762658700219	1.20672894696802
24_positive_regulator_chr18_3652941_3653141:GATA1_11_b122534	-0.0196762658700194	-0.0196762658700194	-0.0196762658700194	-0.0196762658700194	-0.0196762658700194	-0.0196762658700194	-0.0196762658700194	-0.0196762658700194	-0.0196762658700194	-0.0196762658700194	-0.0196762658700219	-0.0196762658700194
24_positive_regulator_chr18_3652941_3653141:GATA1_11_b122943	1.34981346974501	-0.0196762658700194	-0.0196762658700194	-0.0196762658700194	-0.0196762658700194	-0.0196762658700194	-0.0196762658700194	-0.0196762658700194	0.741988889782658	-0.0196762658700194	1.59856562013061	-0.0196762658700194
24_positive_regulator_chr18_3652941_3653141:GATA1_11_b12296	-0.0196762658700194	-0.0196762658700194	-0.0196762658700194	-0.0196762658700194	-0.0196762658700194	-0.0196762658700194	-0.0196762658700194	-0.0196762658700194	0.410847942892067	-0.0196762658700194	-0.0196762658700219	-0.0196762658700194
24_positive_regulator_chr18_3652941_3653141:GATA1_11_b123038	-0.0196762658700194	1.34913824467489	-0.0196762658700194	-0.0196762658700194	-0.0196762658700194	-0.0196762658700194	2.23402506103408	2.0230507407072	2.14293077374278	1.20475167762414	-0.0196762658700219	1.45874849975956
24_positive_regulator_chr18_3652941_3653141:GATA1_11_b124143	-0.0196762658700194	-0.0196762658700194	-0.0196762658700194	-0.0196762658700194	-0.0196762658700194	-0.0196762658700194	-0.0196762658700194	-0.0196762658700194	0.410847942892067	1.45653451439637	-0.0196762658700219	-0.0196762658700194
24_positive_regulator_chr18_3652941_3653141:GATA1_11_b125568	-0.0196762658700194	1.34913824467489	2.84608967412449	-0.0196762658700194	1.94818939987009	-0.0196762658700194	1.1543141971801	1.54111084924336	2.61627491840267	2.74417161632341	-0.0196762658700219	2.02516394239934
24_positive_regulator_chr18_3652941_3653141:GATA1_11_b126339	-0.0196762658700194	2.16961409614733	1.10414231413751	1.16045193059262	0.853718403609144	-0.0196762658700194	2.92528146316255	2.91210164905542	2.02629388234293	0.899538094928212	1.59856562013061	2.4308377252088
24_positive_regulator_chr18_3652941_3653141:GATA1_11_b127647	-0.0196762658700194	2.93004096544396	1.54854248298268	-0.0196762658700194	-0.0196762658700194	-0.0196762658700194	1.60975757508618	2.98402152439771	2.76927962742362	2.92201958418446	2.08868459212479	-0.0196762658700194
24_positive_regulator_chr18_3652941_3653141:GATA1_11_b128364	-0.0196762658700194	1.34913824467489	2.16228194596798	-0.0196762658700194	-0.0196762658700194	-0.0196762658700194	1.60975757508618	1.54111084924336	0.410847942892067	-0.0196762658700194	1.38958186796684	-0.0196762658700194
24_positive_regulator_chr18_3652941_3653141:GATA1_11_b128780	-0.0196762658700194	0.821323714957607	-0.0196762658700194	-0.0196762658700194	-0.0196762658700194	-0.0196762658700194	1.1543141971801	0.455439246855567	0.741988889782658	-0.0196762658700194	-0.0196762658700219	0.513000571534338
24_positive_regulator_chr18_3652941_3653141:GATA1_11_b129010	-0.0196762658700194	2.03869747413786	-0.0196762658700194	0.86314627993853	2.66015173254311	1.90345265167656	2.57138013919759	1.54111084924336	3.53852019145536	2.92201958418446	2.22094714067737	1.6732213603497
24_positive_regulator_chr18_3652941_3653141:GATA1_11_b129610	1.89551394342765	0.461256434943755	0.458598449392888	1.16045193059262	0.482128934696173	-0.0196762658700194	1.95539692389894	3.24044716011019	1.01113267399434	0.899538094928212	2.22094714067737	1.20672894696802
24_positive_regulator_chr18_3652941_3653141:GATA1_11_b132678	-0.0196762658700194	-0.0196762658700194	-0.0196762658700194	-0.0196762658700194	-0.0196762658700194	-0.0196762658700194	0.858119990429928	0.455439246855567	1.76023995432327	1.67083603415952	1.38958186796684	-0.0196762658700194
24_positive_regulator_chr18_3652941_3653141:GATA1_11_b132866	-0.0196762658700194	1.55477807958334	-0.0196762658700194	-0.0196762658700194	-0.0196762658700194	1.35643840918301	2.23402506103408	2.27319237021428	0.741988889782658	1.67083603415952	1.14511266633555	-0.0196762658700194
24_positive_regulator_chr18_3652941_3653141:GATA1_11_b132867	-0.0196762658700194	-0.0196762658700194	-0.0196762658700194	-0.0196762658700194	-0.0196762658700194	-0.0196762658700194	-0.0196762658700194	-0.0196762658700194	-0.0196762658700194	-0.0196762658700194	-0.0196762658700219	-0.0196762658700194
24_positive_regulator_chr18_3652941_3653141:GATA1_11_b134499	-0.0196762658700194	-0.0196762658700194	-0.0196762658700194	-0.0196762658700194	-0.0196762658700194	-0.0196762658700194	0.858119990429928	1.33653406757421	-0.0196762658700194	-0.0196762658700194	1.78107177391403	-0.0196762658700194
24_positive_regulator_chr18_3652941_3653141:GATA1_11_b136516	2.17047432773544	0.461256434943755	-0.0196762658700194	-0.0196762658700194	-0.0196762658700194	0.464638187730893	2.46745356338472	3.05252571939362	2.97208841155859	1.20475167762414	2.34209595243696	0.901167036312301
24_positive_regulator_chr18_3652941_3653141:GATA1_11_b13672	-0.0196762658700194	-0.0196762658700194	-0.0196762658700194	-0.0196762658700194	-0.0196762658700194	-0.0196762658700194	-0.0196762658700194	-0.0196762658700194	-0.0196762658700194	-0.0196762658700194	-0.0196762658700219	-0.0196762658700194
24_positive_regulator_chr18_3652941_3653141:GATA1_11_b13673	-0.0196762658700194	0.461256434943755	-0.0196762658700194	-0.0196762658700194	-0.0196762658700194	-0.0196762658700194	-0.0196762658700194	-0.0196762658700194	-0.0196762658700194	-0.0196762658700194	-0.0196762658700219	0.513000571534338
24_positive_regulator_chr18_3652941_3653141:GATA1_11_b13674	-0.0196762658700194	2.7741540589656	1.72812372410813	-0.0196762658700194	-0.0196762658700194	-0.0196762658700194	3.39066643371409	3.45810042738324	3.80951177063226	2.54127551142974	3.05962072554217	2.54414542689974
24_positive_regulator_chr18_3652941_3653141:GATA1_11_b13781	-0.0196762658700194	-0.0196762658700194	-0.0196762658700194	-0.0196762658700194	-0.0196762658700194	-0.0196762658700194	0.484977804868997	-0.0196762658700194	-0.0196762658700194	-0.0196762658700194	-0.0196762658700219	-0.0196762658700194
24_positive_regulator_chr18_3652941_3653141:GATA1_11_b137879	1.55550997037536	-0.0196762658700194	-0.0196762658700194	-0.0196762658700194	-0.0196762658700194	-0.0196762658700194	-0.0196762658700194	0.81224881255295	1.23787315151485	-0.0196762658700194	-0.0196762658700219	-0.0196762658700194
24_positive_regulator_chr18_3652941_3653141:GATA1_11_b137999	0.821810497431944	2.93004096544396	1.10414231413751	-0.0196762658700194	-0.0196762658700194	-0.0196762658700194	2.92528146316255	3.40668749901993	3.14986930987589	2.74417161632341	1.38958186796684	1.20672894696802
24_positive_regulator_chr18_3652941_3653141:GATA1_11_b13823	-0.0196762658700194	2.59935954193939	3.61250177268046	-0.0196762658700194	0.853718403609144	2.60932415540583	3.07423814434133	3.55573607171758	2.25083924253203	0.899538094928212	2.74501367266663	2.3078666171345
24_positive_regulator_chr18_3652941_3653141:GATA1_11_b138996	-0.0196762658700194	0.461256434943755	-0.0196762658700194	-0.0196762658700194	-0.0196762658700194	-0.0196762658700194	-0.0196762658700194	-0.0196762658700194	-0.0196762658700194	-0.0196762658700194	-0.0196762658700219	-0.0196762658700194
24_positive_regulator_chr18_3652941_3653141:GATA1_11_b140038	-0.0196762658700194	-0.0196762658700194	-0.0196762658700194	-0.0196762658700194	-0.0196762658700194	-0.0196762658700194	-0.0196762658700194	0.81224881255295	0.410847942892067	-0.0196762658700194	-0.0196762658700219	-0.0196762658700194
24_positive_regulator_chr18_3652941_3653141:GATA1_11_b140039	-0.0196762658700194	0.821323714957607	-0.0196762658700194	-0.0196762658700194	-0.0196762658700194	-0.0196762658700194	1.60975757508618	3.11792401791168	1.01113267399434	-0.0196762658700194	-0.0196762658700219	-0.0196762658700194
24_positive_regulator_chr18_3652941_3653141:GATA1_11_b141049	1.10983343064201	2.40042940986946	-0.0196762658700194	-0.0196762658700194	-0.0196762658700194	-0.0196762658700194	1.95539692389894	-0.0196762658700194	1.43377069340116	1.45653451439637	-0.0196762658700219	1.20672894696802
24_positive_regulator_chr18_3652941_3653141:GATA1_11_b141949	1.10983343064201	1.73472980841883	-0.0196762658700194	0.86314627993853	-0.0196762658700194	-0.0196762658700194	0.858119990429928	-0.0196762658700194	-0.0196762658700194	0.899538094928212	-0.0196762658700219	-0.0196762658700194
24_positive_regulator_chr18_3652941_3653141:GATA1_11_b14245	-0.0196762658700194	-0.0196762658700194	-0.0196762658700194	-0.0196762658700194	-0.0196762658700194	-0.0196762658700194	0.484977804868997	-0.0196762658700194	-0.0196762658700194	-0.0196762658700194	-0.0196762658700219	0.513000571534338
24_positive_regulator_chr18_3652941_3653141:GATA1_11_b14249	-0.0196762658700194	-0.0196762658700194	-0.0196762658700194	-0.0196762658700194	-0.0196762658700194	-0.0196762658700194	-0.0196762658700194	-0.0196762658700194	-0.0196762658700194	0.511934858078173	-0.0196762658700219	-0.0196762658700194
24_positive_regulator_chr18_3652941_3653141:GATA1_11_b142505	-0.0196762658700194	-0.0196762658700194	-0.0196762658700194	-0.0196762658700194	-0.0196762658700194	-0.0196762658700194	-0.0196762658700194	2.38367998574899	-0.0196762658700194	-0.0196762658700194	-0.0196762658700219	-0.0196762658700194
24_positive_regulator_chr18_3652941_3653141:GATA1_11_b142741	0.821810497431944	3.00209158931699	2.84608967412449	-0.0196762658700194	-0.0196762658700194	-0.0196762658700194	1.60975757508618	3.18048588210027	2.69480468317826	-0.0196762658700194	1.14511266633555	-0.0196762658700194
24_positive_regulator_chr18_3652941_3653141:GATA1_11_b143391	-0.0196762658700194	-0.0196762658700194	-0.0196762658700194	-0.0196762658700194	-0.0196762658700194	-0.0196762658700194	2.84460830982184	-0.0196762658700194	-0.0196762658700194	0.899538094928212	3.25742011339816	2.3078666171345
24_positive_regulator_chr18_3652941_3653141:GATA1_11_b143417	-0.0196762658700194	2.16961409614733	-0.0196762658700194	-0.0196762658700194	-0.0196762658700194	-0.0196762658700194	1.95539692389894	1.72024831835002	2.44509691880741	-0.0196762658700194	2.08868459212479	2.54414542689974
24_positive_regulator_chr18_3652941_3653141:GATA1_11_b143771	2.69033570235583	-0.0196762658700194	-0.0196762658700194	-0.0196762658700194	-0.0196762658700194	-0.0196762658700194	0.484977804868997	1.72024831835002	-0.0196762658700194	1.67083603415952	-0.0196762658700219	-0.0196762658700194
24_positive_regulator_chr18_3652941_3653141:GATA1_11_b144053	-0.0196762658700194	0.461256434943755	-0.0196762658700194	-0.0196762658700194	-0.0196762658700194	-0.0196762658700194	-0.0196762658700194	-0.0196762658700194	-0.0196762658700194	-0.0196762658700194	-0.0196762658700219	-0.0196762658700194
24_positive_regulator_chr18_3652941_3653141:GATA1_11_b144714	-0.0196762658700194	-0.0196762658700194	-0.0196762658700194	-0.0196762658700194	-0.0196762658700194	-0.0196762658700194	-0.0196762658700194	-0.0196762658700194	-0.0196762658700194	-0.0196762658700194	-0.0196762658700219	-0.0196762658700194
24_positive_regulator_chr18_3652941_3653141:GATA1_11_b146038	1.89551394342765	1.34913824467489	1.54854248298268	-0.0196762658700194	-0.0196762658700194	0.826589910994361	2.46745356338472	2.582111431575	3.20457343696218	2.64628746223495	-0.0196762658700219	-0.0196762658700194
24_positive_regulator_chr18_3652941_3653141:GATA1_11_b146754	-0.0196762658700194	-0.0196762658700194	-0.0196762658700194	-0.0196762658700194	-0.0196762658700194	-0.0196762658700194	-0.0196762658700194	2.75652095096099	2.53322324757858	0.511934858078173	0.48010725701423	1.6732213603497
24_positive_regulator_chr18_3652941_3653141:GATA1_11_b14745	-0.0196762658700194	1.89470441032961	-0.0196762658700194	1.61721443438631	-0.0196762658700194	-0.0196762658700194	2.57138013919759	2.15353612798597	3.35724280928736	2.42801558719793	2.34209595243696	-0.0196762658700194
24_positive_regulator_chr18_3652941_3653141:GATA1_11_b147852	-0.0196762658700194	1.73472980841883	-0.0196762658700194	-0.0196762658700194	-0.0196762658700194	-0.0196762658700194	2.57138013919759	3.11792401791168	2.02629388234293	1.67083603415952	-0.0196762658700219	0.901167036312301
24_positive_regulator_chr18_3652941_3653141:GATA1_11_b149732	-0.0196762658700194	-0.0196762658700194	-0.0196762658700194	-0.0196762658700194	-0.0196762658700194	-0.0196762658700194	-0.0196762658700194	0.455439246855567	-0.0196762658700194	-0.0196762658700194	-0.0196762658700219	-0.0196762658700194
24_positive_regulator_chr18_3652941_3653141:GATA1_11_b149734	-0.0196762658700194	-0.0196762658700194	2.99385406326067	-0.0196762658700194	-0.0196762658700194	-0.0196762658700194	1.39993407313983	1.87957926344143	1.01113267399434	2.64628746223495	1.78107177391403	-0.0196762658700194
24_positive_regulator_chr18_3652941_3653141:GATA1_11_b149915	-0.0196762658700194	-0.0196762658700194	-0.0196762658700194	1.16045193059262	1.39388366041767	-0.0196762658700194	0.484977804868997	2.48630461001737	0.741988889782658	1.85738301853462	2.22094714067737	-0.0196762658700194
24_positive_regulator_chr18_3652941_3653141:GATA1_11_b150753	-0.0196762658700194	1.89470441032961	1.10414231413751	-0.0196762658700194	-0.0196762658700194	-0.0196762658700194	0.858119990429928	1.72024831835002	2.25083924253203	-0.0196762658700194	-0.0196762658700219	-0.0196762658700194
24_positive_regulator_chr18_3652941_3653141:GATA1_11_b151879	-0.0196762658700194	-0.0196762658700194	-0.0196762658700194	-0.0196762658700194	-0.0196762658700194	-0.0196762658700194	-0.0196762658700194	-0.0196762658700194	-0.0196762658700194	-0.0196762658700194	0.48010725701423	-0.0196762658700194
24_positive_regulator_chr18_3652941_3653141:GATA1_11_b153219	1.10983343064201	1.34913824467489	0.458598449392888	-0.0196762658700194	-0.0196762658700194	-0.0196762658700194	1.95539692389894	2.582111431575	3.14986930987589	2.17073024571503	1.59856562013061	0.513000571534338
24_positive_regulator_chr18_3652941_3653141:GATA1_11_b154472	-0.0196762658700194	-0.0196762658700194	-0.0196762658700194	1.16045193059262	2.22638458793658	1.90345265167656	1.792903577134	2.91210164905542	1.76023995432327	2.64628746223495	2.08868459212479	1.20672894696802
24_positive_regulator_chr18_3652941_3653141:GATA1_11_b154502	-0.0196762658700194	0.821323714957607	3.46832383424365	-0.0196762658700194	1.94818939987009	0.826589910994361	3.69673419431199	1.72024831835002	3.25727884892429	1.45653451439637	3.68143358052623	4.07438994405528
24_positive_regulator_chr18_3652941_3653141:GATA1_11_b154588	1.34981346974501	-0.0196762658700194	-0.0196762658700194	1.61721443438631	0.482128934696173	-0.0196762658700194	1.1543141971801	1.87957926344143	3.20457343696218	2.42801558719793	2.45385483965391	2.64919844568058
24_positive_regulator_chr18_3652941_3653141:GATA1_11_b154628	-0.0196762658700194	-0.0196762658700194	0.458598449392888	-0.0196762658700194	-0.0196762658700194	-0.0196762658700194	0.484977804868997	-0.0196762658700194	-0.0196762658700194	-0.0196762658700194	0.48010725701423	0.513000571534338
24_positive_regulator_chr18_3652941_3653141:GATA1_11_b155084	-0.0196762658700194	-0.0196762658700194	-0.0196762658700194	-0.0196762658700194	-0.0196762658700194	-0.0196762658700194	-0.0196762658700194	-0.0196762658700194	0.410847942892067	-0.0196762658700194	-0.0196762658700219	2.64919844568058
24_positive_regulator_chr18_3652941_3653141:GATA1_11_b155832	1.55550997037536	0.821323714957607	2.16228194596798	-0.0196762658700194	1.14893541210835	-0.0196762658700194	-0.0196762658700194	1.87957926344143	1.23787315151485	1.67083603415952	1.78107177391403	1.45874849975956
24_positive_regulator_chr18_3652941_3653141:GATA1_11_b155833	-0.0196762658700194	-0.0196762658700194	0.458598449392888	-0.0196762658700194	-0.0196762658700194	-0.0196762658700194	-0.0196762658700194	-0.0196762658700194	-0.0196762658700194	-0.0196762658700194	-0.0196762658700219	-0.0196762658700194
24_positive_regulator_chr18_3652941_3653141:GATA1_11_b156208	1.73550507333734	0.821323714957607	3.65752769560201	1.40683476895383	-0.0196762658700194	-0.0196762658700194	3.60174786471658	4.31026864717184	2.76927962742362	3.99364737656029	2.08868459212479	3.87222261561446
24_positive_regulator_chr18_3652941_3653141:GATA1_11_b157017	1.73550507333734	-0.0196762658700194	-0.0196762658700194	-0.0196762658700194	0.853718403609144	-0.0196762658700194	2.57138013919759	4.19377429587958	2.76927962742362	-0.0196762658700194	1.59856562013061	2.17342883903944
24_positive_regulator_chr18_3652941_3653141:GATA1_11_b15788	-0.0196762658700194	-0.0196762658700194	-0.0196762658700194	-0.0196762658700194	-0.0196762658700194	-0.0196762658700194	0.858119990429928	0.455439246855567	0.741988889782658	-0.0196762658700194	-0.0196762658700219	-0.0196762658700194
24_positive_regulator_chr18_3652941_3653141:GATA1_11_b158028	-0.0196762658700194	-0.0196762658700194	-0.0196762658700194	-0.0196762658700194	-0.0196762658700194	-0.0196762658700194	0.484977804868997	-0.0196762658700194	-0.0196762658700194	-0.0196762658700194	-0.0196762658700219	-0.0196762658700194
24_positive_regulator_chr18_3652941_3653141:GATA1_11_b158890	-0.0196762658700194	0.821323714957607	2.16228194596798	2.2427290299477	2.45950941931844	-0.0196762658700194	2.75915545309633	2.582111431575	1.89939127356847	1.67083603415952	2.34209595243696	2.64919844568058
24_positive_regulator_chr18_3652941_3653141:GATA1_11_b159368	-0.0196762658700194	-0.0196762658700194	1.88780554318055	1.40683476895383	-0.0196762658700194	-0.0196762658700194	1.1543141971801	0.81224881255295	1.76023995432327	2.0225471735338	-0.0196762658700219	-0.0196762658700194
24_positive_regulator_chr18_3652941_3653141:GATA1_11_b159537	1.89551394342765	1.89470441032961	2.16228194596798	1.40683476895383	-0.0196762658700194	-0.0196762658700194	2.84460830982184	3.35337445996401	2.9076021379107	2.42801558719793	3.58653344464476	2.64919844568058
24_positive_regulator_chr18_3652941_3653141:GATA1_11_b160484	-0.0196762658700194	-0.0196762658700194	-0.0196762658700194	-0.0196762658700194	-0.0196762658700194	-0.0196762658700194	-0.0196762658700194	-0.0196762658700194	0.410847942892067	-0.0196762658700194	-0.0196762658700219	-0.0196762658700194
24_positive_regulator_chr18_3652941_3653141:GATA1_11_b160779	-0.0196762658700194	-0.0196762658700194	-0.0196762658700194	-0.0196762658700194	-0.0196762658700194	-0.0196762658700194	0.484977804868997	-0.0196762658700194	0.741988889782658	-0.0196762658700194	-0.0196762658700219	-0.0196762658700194
24_positive_regulator_chr18_3652941_3653141:GATA1_11_b160780	-0.0196762658700194	-0.0196762658700194	1.10414231413751	-0.0196762658700194	-0.0196762658700194	-0.0196762658700194	2.10142700679896	1.33653406757421	3.09300887983149	-0.0196762658700194	1.14511266633555	-0.0196762658700194
24_positive_regulator_chr18_3652941_3653141:GATA1_11_b160781	-0.0196762658700194	-0.0196762658700194	-0.0196762658700194	-0.0196762658700194	-0.0196762658700194	-0.0196762658700194	-0.0196762658700194	-0.0196762658700194	-0.0196762658700194	-0.0196762658700194	-0.0196762658700219	-0.0196762658700194
24_positive_regulator_chr18_3652941_3653141:GATA1_11_b161054	0.821810497431944	1.34913824467489	1.10414231413751	1.40683476895383	-0.0196762658700194	-0.0196762658700194	3.14331989516114	1.09807763620971	2.02629388234293	2.42801558719793	2.83032712009017	0.901167036312301
24_positive_regulator_chr18_3652941_3653141:GATA1_11_b161667	2.17047432773544	-0.0196762658700194	1.34338650820639	-0.0196762658700194	1.78598987775209	-0.0196762658700194	0.484977804868997	2.15353612798597	2.35123519283407	2.0225471735338	-0.0196762658700219	2.3078666171345
24_positive_regulator_chr18_3652941_3653141:GATA1_11_b162102	-0.0196762658700194	1.73472980841883	-0.0196762658700194	-0.0196762658700194	-0.0196762658700194	-0.0196762658700194	2.10142700679896	1.09807763620971	2.14293077374278	-0.0196762658700194	-0.0196762658700219	1.20672894696802
24_positive_regulator_chr18_3652941_3653141:GATA1_11_b162239	-0.0196762658700194	1.89470441032961	1.10414231413751	-0.0196762658700194	-0.0196762658700194	-0.0196762658700194	1.95539692389894	2.83640751862833	2.53322324757858	-0.0196762658700194	1.59856562013061	3.08338216495871
24_positive_regulator_chr18_3652941_3653141:GATA1_11_b162284	2.93100013548955	2.28963282678984	2.49556200504978	-0.0196762658700194	1.60321715648073	1.56268936109061	2.75915545309633	2.48630461001737	2.14293077374278	2.0225471735338	2.83032712009017	-0.0196762658700194
24_positive_regulator_chr18_3652941_3653141:GATA1_11_b1623	-0.0196762658700194	0.821323714957607	2.03156140299179	-0.0196762658700194	-0.0196762658700194	-0.0196762658700194	3.55180167307739	3.35337445996401	1.23787315151485	0.899538094928212	3.68143358052623	2.02516394239934
24_positive_regulator_chr18_3652941_3653141:GATA1_11_b163085	-0.0196762658700194	-0.0196762658700194	0.817179758984901	-0.0196762658700194	3.13472878528738	-0.0196762658700194	0.858119990429928	-0.0196762658700194	2.53322324757858	-0.0196762658700194	-0.0196762658700219	-0.0196762658700194
24_positive_regulator_chr18_3652941_3653141:GATA1_11_b163122	-0.0196762658700194	-0.0196762658700194	-0.0196762658700194	-0.0196762658700194	-0.0196762658700194	-0.0196762658700194	-0.0196762658700194	0.455439246855567	-0.0196762658700194	-0.0196762658700194	-0.0196762658700219	0.513000571534338
24_positive_regulator_chr18_3652941_3653141:GATA1_11_b163592	0.461568843008926	-0.0196762658700194	4.0097759286601	0.86314627993853	-0.0196762658700194	-0.0196762658700194	2.10142700679896	2.75652095096099	2.97208841155859	2.17073024571503	1.14511266633555	2.64919844568058
24_positive_regulator_chr18_3652941_3653141:GATA1_11_b164068	-0.0196762658700194	-0.0196762658700194	-0.0196762658700194	-0.0196762658700194	-0.0196762658700194	-0.0196762658700194	-0.0196762658700194	-0.0196762658700194	-0.0196762658700194	-0.0196762658700194	0.48010725701423	-0.0196762658700194
24_positive_regulator_chr18_3652941_3653141:GATA1_11_b164383	-0.0196762658700194	-0.0196762658700194	-0.0196762658700194	0.488234753691553	-0.0196762658700194	-0.0196762658700194	-0.0196762658700194	-0.0196762658700194	-0.0196762658700194	-0.0196762658700194	-0.0196762658700219	-0.0196762658700194
24_positive_regulator_chr18_3652941_3653141:GATA1_11_b164618	0.461568843008926	-0.0196762658700194	-0.0196762658700194	1.80078384479096	-0.0196762658700194	0.464638187730893	1.792903577134	1.33653406757421	1.76023995432327	-0.0196762658700194	1.14511266633555	0.513000571534338
24_positive_regulator_chr18_3652941_3653141:GATA1_11_b164619	-0.0196762658700194	-0.0196762658700194	-0.0196762658700194	-0.0196762658700194	-0.0196762658700194	-0.0196762658700194	-0.0196762658700194	-0.0196762658700194	-0.0196762658700194	-0.0196762658700194	-0.0196762658700219	-0.0196762658700194
24_positive_regulator_chr18_3652941_3653141:GATA1_11_b166932	1.10983343064201	2.16961409614733	-0.0196762658700194	-0.0196762658700194	-0.0196762658700194	1.90345265167656	2.23402506103408	2.27319237021428	1.43377069340116	0.899538094928212	2.34209595243696	2.74711827887228
24_positive_regulator_chr18_3652941_3653141:GATA1_11_b166936	-0.0196762658700194	-0.0196762658700194	-0.0196762658700194	-0.0196762658700194	-0.0196762658700194	-0.0196762658700194	0.484977804868997	-0.0196762658700194	-0.0196762658700194	-0.0196762658700194	0.48010725701423	-0.0196762658700194
24_positive_regulator_chr18_3652941_3653141:GATA1_11_b167200	-0.0196762658700194	-0.0196762658700194	-0.0196762658700194	-0.0196762658700194	-0.0196762658700194	-0.0196762658700194	2.75915545309633	-0.0196762658700194	-0.0196762658700194	-0.0196762658700194	-0.0196762658700219	-0.0196762658700194
24_positive_regulator_chr18_3652941_3653141:GATA1_11_b167939	-0.0196762658700194	-0.0196762658700194	-0.0196762658700194	-0.0196762658700194	1.78598987775209	-0.0196762658700194	-0.0196762658700194	-0.0196762658700194	2.02629388234293	-0.0196762658700194	0.850591974623888	-0.0196762658700194
24_positive_regulator_chr18_3652941_3653141:GATA1_11_b167989	0.461568843008926	1.34913824467489	1.34338650820639	-0.0196762658700194	1.39388366041767	-0.0196762658700194	2.75915545309633	2.27319237021428	2.69480468317826	0.899538094928212	1.14511266633555	1.85989810689935
24_positive_regulator_chr18_3652941_3653141:GATA1_11_b168074	-0.0196762658700194	-0.0196762658700194	-0.0196762658700194	-0.0196762658700194	-0.0196762658700194	-0.0196762658700194	-0.0196762658700194	0.455439246855567	0.410847942892067	-0.0196762658700194	-0.0196762658700219	-0.0196762658700194
24_positive_regulator_chr18_3652941_3653141:GATA1_11_b168075	2.17047432773544	0.821323714957607	0.817179758984901	-0.0196762658700194	-0.0196762658700194	-0.0196762658700194	2.75915545309633	3.92809198103663	2.97208841155859	2.54127551142974	2.74501367266663	2.92502518889302
24_positive_regulator_chr18_3652941_3653141:GATA1_11_b168519	-0.0196762658700194	1.55477807958334	1.34338650820639	-0.0196762658700194	-0.0196762658700194	-0.0196762658700194	1.1543141971801	0.455439246855567	0.410847942892067	-0.0196762658700194	0.48010725701423	1.45874849975956
24_positive_regulator_chr18_3652941_3653141:GATA1_11_b171544	-0.0196762658700194	-0.0196762658700194	0.817179758984901	-0.0196762658700194	-0.0196762658700194	-0.0196762658700194	-0.0196762658700194	0.455439246855567	-0.0196762658700194	-0.0196762658700194	-0.0196762658700219	-0.0196762658700194
24_positive_regulator_chr18_3652941_3653141:GATA1_11_b171758	0.821810497431944	0.821323714957607	1.10414231413751	-0.0196762658700194	-0.0196762658700194	-0.0196762658700194	2.57138013919759	1.72024831835002	1.23787315151485	0.511934858078173	2.65433638303032	-0.0196762658700194
24_positive_regulator_chr18_3652941_3653141:GATA1_11_b171759	-0.0196762658700194	-0.0196762658700194	-0.0196762658700194	-0.0196762658700194	-0.0196762658700194	-0.0196762658700194	0.858119990429928	-0.0196762658700194	-0.0196762658700194	-0.0196762658700194	-0.0196762658700219	-0.0196762658700194
24_positive_regulator_chr18_3652941_3653141:GATA1_11_b172091	1.55550997037536	0.461256434943755	2.68144560012715	-0.0196762658700194	-0.0196762658700194	-0.0196762658700194	1.60975757508618	1.33653406757421	-0.0196762658700194	2.30510075657184	1.78107177391403	-0.0196762658700194
24_positive_regulator_chr18_3652941_3653141:GATA1_11_b172344	-0.0196762658700194	-0.0196762658700194	0.817179758984901	-0.0196762658700194	-0.0196762658700194	-0.0196762658700194	-0.0196762658700194	-0.0196762658700194	-0.0196762658700194	-0.0196762658700194	-0.0196762658700219	-0.0196762658700194
24_positive_regulator_chr18_3652941_3653141:GATA1_11_b172422	1.55550997037536	0.461256434943755	3.41687445973139	1.16045193059262	-0.0196762658700194	-0.0196762658700194	0.858119990429928	2.38367998574899	1.43377069340116	-0.0196762658700194	-0.0196762658700219	1.6732213603497
24_positive_regulator_chr18_3652941_3653141:GATA1_11_b172587	0.461568843008926	1.34913824467489	-0.0196762658700194	-0.0196762658700194	-0.0196762658700194	-0.0196762658700194	2.92528146316255	1.33653406757421	2.25083924253203	1.45653451439637	1.14511266633555	1.45874849975956
24_positive_regulator_chr18_3652941_3653141:GATA1_11_b172817	-0.0196762658700194	-0.0196762658700194	-0.0196762658700194	-0.0196762658700194	-0.0196762658700194	-0.0196762658700194	2.23402506103408	3.05252571939362	1.89939127356847	1.20475167762414	0.850591974623888	-0.0196762658700194
24_positive_regulator_chr18_3652941_3653141:GATA1_11_b173939	-0.0196762658700194	-0.0196762658700194	1.10414231413751	-0.0196762658700194	-0.0196762658700194	-0.0196762658700194	1.1543141971801	1.33653406757421	1.89939127356847	0.511934858078173	1.59856562013061	2.54414542689974
24_positive_regulator_chr18_3652941_3653141:GATA1_11_b174063	-0.0196762658700194	-0.0196762658700194	-0.0196762658700194	-0.0196762658700194	-0.0196762658700194	-0.0196762658700194	1.39993407313983	0.81224881255295	1.76023995432327	-0.0196762658700194	1.38958186796684	1.6732213603497
24_positive_regulator_chr18_3652941_3653141:GATA1_11_b175669	3.66720937535233	-0.0196762658700194	2.28213588070914	1.16045193059262	-0.0196762658700194	-0.0196762658700194	3.07423814434133	2.91210164905542	2.61627491840267	2.54127551142974	3.05962072554217	-0.0196762658700194
24_positive_regulator_chr18_3652941_3653141:GATA1_11_b175954	-0.0196762658700194	-0.0196762658700194	2.28213588070914	-0.0196762658700194	-0.0196762658700194	-0.0196762658700194	2.84460830982184	-0.0196762658700194	2.61627491840267	-0.0196762658700194	-0.0196762658700219	-0.0196762658700194
24_positive_regulator_chr18_3652941_3653141:GATA1_11_b175955	-0.0196762658700194	-0.0196762658700194	-0.0196762658700194	-0.0196762658700194	-0.0196762658700194	-0.0196762658700194	-0.0196762658700194	-0.0196762658700194	-0.0196762658700194	-0.0196762658700194	-0.0196762658700219	-0.0196762658700194
24_positive_regulator_chr18_3652941_3653141:GATA1_11_b176289	-0.0196762658700194	-0.0196762658700194	-0.0196762658700194	1.16045193059262	-0.0196762658700194	0.826589910994361	2.46745356338472	2.48630461001737	2.76927962742362	1.85738301853462	2.34209595243696	-0.0196762658700194
24_positive_regulator_chr18_3652941_3653141:GATA1_11_b176463	-0.0196762658700194	0.461256434943755	-0.0196762658700194	-0.0196762658700194	-0.0196762658700194	-0.0196762658700194	-0.0196762658700194	-0.0196762658700194	-0.0196762658700194	-0.0196762658700194	-0.0196762658700219	-0.0196762658700194
24_positive_regulator_chr18_3652941_3653141:GATA1_11_b177167	2.60028198717936	-0.0196762658700194	-0.0196762658700194	-0.0196762658700194	1.14893541210835	-0.0196762658700194	1.60975757508618	2.91210164905542	1.76023995432327	1.45653451439637	-0.0196762658700219	-0.0196762658700194
24_positive_regulator_chr18_3652941_3653141:GATA1_11_b177482	-0.0196762658700194	-0.0196762658700194	-0.0196762658700194	-0.0196762658700194	-0.0196762658700194	-0.0196762658700194	-0.0196762658700194	0.455439246855567	-0.0196762658700194	-0.0196762658700194	-0.0196762658700219	-0.0196762658700194
24_positive_regulator_chr18_3652941_3653141:GATA1_11_b177835	-0.0196762658700194	-0.0196762658700194	-0.0196762658700194	-0.0196762658700194	-0.0196762658700194	-0.0196762658700194	2.66832065099265	2.582111431575	1.89939127356847	2.42801558719793	0.48010725701423	1.6732213603497
24_positive_regulator_chr18_3652941_3653141:GATA1_11_b1783	-0.0196762658700194	-0.0196762658700194	-0.0196762658700194	-0.0196762658700194	-0.0196762658700194	-0.0196762658700194	1.792903577134	0.455439246855567	1.60622032937389	-0.0196762658700194	-0.0196762658700219	-0.0196762658700194
24_positive_regulator_chr18_3652941_3653141:GATA1_11_b178449	1.89551394342765	-0.0196762658700194	-0.0196762658700194	-0.0196762658700194	-0.0196762658700194	1.56268936109061	1.60975757508618	2.27319237021428	2.44509691880741	1.85738301853462	-0.0196762658700219	0.513000571534338
24_positive_regulator_chr18_3652941_3653141:GATA1_11_b179317	-0.0196762658700194	0.821323714957607	2.16228194596798	-0.0196762658700194	-0.0196762658700194	-0.0196762658700194	1.39993407313983	1.54111084924336	1.23787315151485	1.67083603415952	-0.0196762658700219	1.20672894696802
24_positive_regulator_chr18_3652941_3653141:GATA1_11_b179804	2.29051233669851	3.00209158931699	1.10414231413751	-0.0196762658700194	3.06570014985685	-0.0196762658700194	2.92528146316255	2.83640751862833	2.02629388234293	1.67083603415952	3.72664093453744	-0.0196762658700194
24_positive_regulator_chr18_3652941_3653141:GATA1_11_b180489	1.10983343064201	-0.0196762658700194	0.458598449392888	-0.0196762658700194	2.99320200006946	-0.0196762658700194	2.10142700679896	2.48630461001737	2.25083924253203	-0.0196762658700194	-0.0196762658700219	3.58502019850162
24_positive_regulator_chr18_3652941_3653141:GATA1_11_b181524	-0.0196762658700194	1.34913824467489	0.458598449392888	-0.0196762658700194	2.45950941931844	-0.0196762658700194	1.1543141971801	0.81224881255295	1.23787315151485	1.67083603415952	1.59856562013061	-0.0196762658700194
24_positive_regulator_chr18_3652941_3653141:GATA1_11_b182105	1.55550997037536	-0.0196762658700194	0.817179758984901	-0.0196762658700194	-0.0196762658700194	0.826589910994361	3.07423814434133	2.98402152439771	3.94420230239324	2.64628746223495	-0.0196762658700219	1.45874849975956
24_positive_regulator_chr18_3652941_3653141:GATA1_11_b182106	-0.0196762658700194	-0.0196762658700194	-0.0196762658700194	-0.0196762658700194	-0.0196762658700194	-0.0196762658700194	-0.0196762658700194	-0.0196762658700194	0.410847942892067	0.511934858078173	-0.0196762658700219	-0.0196762658700194
24_positive_regulator_chr18_3652941_3653141:GATA1_11_b182252	-0.0196762658700194	-0.0196762658700194	-0.0196762658700194	-0.0196762658700194	-0.0196762658700194	-0.0196762658700194	-0.0196762658700194	0.455439246855567	-0.0196762658700194	0.511934858078173	-0.0196762658700219	-0.0196762658700194
24_positive_regulator_chr18_3652941_3653141:GATA1_11_b183598	-0.0196762658700194	-0.0196762658700194	-0.0196762658700194	-0.0196762658700194	1.94818939987009	-0.0196762658700194	-0.0196762658700194	-0.0196762658700194	-0.0196762658700194	-0.0196762658700194	-0.0196762658700219	-0.0196762658700194
24_positive_regulator_chr18_3652941_3653141:GATA1_11_b183655	-0.0196762658700194	0.461256434943755	-0.0196762658700194	-0.0196762658700194	-0.0196762658700194	-0.0196762658700194	2.10142700679896	1.87957926344143	0.410847942892067	0.899538094928212	-0.0196762658700219	-0.0196762658700194
24_positive_regulator_chr18_3652941_3653141:GATA1_11_b184579	-0.0196762658700194	-0.0196762658700194	-0.0196762658700194	-0.0196762658700194	-0.0196762658700194	-0.0196762658700194	-0.0196762658700194	-0.0196762658700194	-0.0196762658700194	-0.0196762658700194	0.48010725701423	-0.0196762658700194
24_positive_regulator_chr18_3652941_3653141:GATA1_11_b185876	0.821810497431944	-0.0196762658700194	-0.0196762658700194	-0.0196762658700194	-0.0196762658700194	-0.0196762658700194	1.95539692389894	2.15353612798597	2.02629388234293	-0.0196762658700194	1.94306138662415	-0.0196762658700194
24_positive_regulator_chr18_3652941_3653141:GATA1_11_b186132	-0.0196762658700194	-0.0196762658700194	1.10414231413751	-0.0196762658700194	-0.0196762658700194	-0.0196762658700194	1.39993407313983	2.83640751862833	1.89939127356847	-0.0196762658700194	0.48010725701423	-0.0196762658700194
24_positive_regulator_chr18_3652941_3653141:GATA1_11_b186305	-0.0196762658700194	-0.0196762658700194	-0.0196762658700194	-0.0196762658700194	-0.0196762658700194	-0.0196762658700194	2.57138013919759	1.33653406757421	1.23787315151485	-0.0196762658700194	2.08868459212479	2.17342883903944
24_positive_regulator_chr18_3652941_3653141:GATA1_11_b187370	1.10983343064201	-0.0196762658700194	1.54854248298268	-0.0196762658700194	-0.0196762658700194	-0.0196762658700194	-0.0196762658700194	1.54111084924336	1.89939127356847	1.45653451439637	0.48010725701423	2.02516394239934
24_positive_regulator_chr18_3652941_3653141:GATA1_11_b187416	0.461568843008926	1.1092353780219	-0.0196762658700194	-0.0196762658700194	-0.0196762658700194	-0.0196762658700194	2.23402506103408	2.75652095096099	3.09300887983149	2.92201958418446	2.08868459212479	2.3078666171345
24_positive_regulator_chr18_3652941_3653141:GATA1_11_b187717	-0.0196762658700194	4.90051119657759	2.9218628415769	2.47650144083178	2.34765071440023	1.35643840918301	3.00168140219407	4.46907157628434	3.53852019145536	2.30510075657184	1.14511266633555	2.54414542689974
24_positive_regulator_chr18_3652941_3653141:GATA1_11_b187961	-0.0196762658700194	-0.0196762658700194	-0.0196762658700194	-0.0196762658700194	-0.0196762658700194	-0.0196762658700194	0.858119990429928	0.81224881255295	-0.0196762658700194	-0.0196762658700194	0.48010725701423	1.20672894696802
24_positive_regulator_chr18_3652941_3653141:GATA1_11_b188116	-0.0196762658700194	-0.0196762658700194	-0.0196762658700194	-0.0196762658700194	-0.0196762658700194	-0.0196762658700194	-0.0196762658700194	-0.0196762658700194	-0.0196762658700194	-0.0196762658700194	0.48010725701423	-0.0196762658700194
24_positive_regulator_chr18_3652941_3653141:GATA1_11_b188117	0.461568843008926	-0.0196762658700194	-0.0196762658700194	-0.0196762658700194	-0.0196762658700194	-0.0196762658700194	0.484977804868997	-0.0196762658700194	-0.0196762658700194	-0.0196762658700194	-0.0196762658700219	-0.0196762658700194
24_positive_regulator_chr18_3652941_3653141:GATA1_11_b188118	1.10983343064201	-0.0196762658700194	-0.0196762658700194	-0.0196762658700194	1.39388366041767	-0.0196762658700194	3.39066643371409	2.38367998574899	2.76927962742362	1.67083603415952	3.31775371541867	-0.0196762658700194
24_positive_regulator_chr18_3652941_3653141:GATA1_11_b188131	-0.0196762658700194	-0.0196762658700194	-0.0196762658700194	-0.0196762658700194	-0.0196762658700194	-0.0196762658700194	-0.0196762658700194	-0.0196762658700194	-0.0196762658700194	-0.0196762658700194	-0.0196762658700219	0.513000571534338
24_positive_regulator_chr18_3652941_3653141:GATA1_11_b188295	-0.0196762658700194	-0.0196762658700194	-0.0196762658700194	0.488234753691553	-0.0196762658700194	-0.0196762658700194	0.484977804868997	0.81224881255295	2.44509691880741	2.0225471735338	-0.0196762658700219	2.4308377252088
24_positive_regulator_chr18_3652941_3653141:GATA1_11_b188524	-0.0196762658700194	0.821323714957607	1.72812372410813	-0.0196762658700194	0.853718403609144	1.74310870378475	-0.0196762658700194	1.09807763620971	-0.0196762658700194	1.20475167762414	1.14511266633555	-0.0196762658700194
24_positive_regulator_chr18_3652941_3653141:GATA1_11_b189813	-0.0196762658700194	-0.0196762658700194	-0.0196762658700194	-0.0196762658700194	0.482128934696173	-0.0196762658700194	-0.0196762658700194	-0.0196762658700194	-0.0196762658700194	-0.0196762658700194	0.48010725701423	-0.0196762658700194
24_positive_regulator_chr18_3652941_3653141:GATA1_11_b190397	-0.0196762658700194	0.461256434943755	-0.0196762658700194	-0.0196762658700194	-0.0196762658700194	-0.0196762658700194	0.484977804868997	2.38367998574899	1.23787315151485	-0.0196762658700194	-0.0196762658700219	1.45874849975956
24_positive_regulator_chr18_3652941_3653141:GATA1_11_b190450	0.461568843008926	-0.0196762658700194	-0.0196762658700194	0.86314627993853	-0.0196762658700194	-0.0196762658700194	1.792903577134	1.87957926344143	1.23787315151485	1.67083603415952	1.59856562013061	2.54414542689974
24_positive_regulator_chr18_3652941_3653141:GATA1_11_b192270	-0.0196762658700194	-0.0196762658700194	-0.0196762658700194	-0.0196762658700194	-0.0196762658700194	-0.0196762658700194	-0.0196762658700194	-0.0196762658700194	-0.0196762658700194	-0.0196762658700194	-0.0196762658700219	-0.0196762658700194
24_positive_regulator_chr18_3652941_3653141:GATA1_11_b192473	2.17047432773544	2.28963282678984	1.54854248298268	-0.0196762658700194	-0.0196762658700194	-0.0196762658700194	1.60975757508618	2.582111431575	2.35123519283407	-0.0196762658700194	-0.0196762658700219	1.45874849975956
24_positive_regulator_chr18_3652941_3653141:GATA1_11_b192478	-0.0196762658700194	-0.0196762658700194	-0.0196762658700194	-0.0196762658700194	-0.0196762658700194	-0.0196762658700194	-0.0196762658700194	-0.0196762658700194	-0.0196762658700194	-0.0196762658700194	-0.0196762658700219	-0.0196762658700194
24_positive_regulator_chr18_3652941_3653141:GATA1_11_b19307	-0.0196762658700194	-0.0196762658700194	-0.0196762658700194	-0.0196762658700194	-0.0196762658700194	-0.0196762658700194	0.484977804868997	2.48630461001737	-0.0196762658700194	-0.0196762658700194	-0.0196762658700219	2.83881233685013
24_positive_regulator_chr18_3652941_3653141:GATA1_11_b193324	-0.0196762658700194	-0.0196762658700194	-0.0196762658700194	-0.0196762658700194	-0.0196762658700194	1.35643840918301	1.39993407313983	2.38367998574899	2.35123519283407	-0.0196762658700194	-0.0196762658700219	1.45874849975956
24_positive_regulator_chr18_3652941_3653141:GATA1_11_b193325	-0.0196762658700194	-0.0196762658700194	-0.0196762658700194	-0.0196762658700194	-0.0196762658700194	0.464638187730893	-0.0196762658700194	-0.0196762658700194	-0.0196762658700194	-0.0196762658700194	-0.0196762658700219	-0.0196762658700194
24_positive_regulator_chr18_3652941_3653141:GATA1_11_b193470	-0.0196762658700194	1.34913824467489	-0.0196762658700194	-0.0196762658700194	-0.0196762658700194	-0.0196762658700194	1.1543141971801	-0.0196762658700194	1.76023995432327	0.511934858078173	-0.0196762658700219	-0.0196762658700194
24_positive_regulator_chr18_3652941_3653141:GATA1_11_b19423	2.03953476460579	0.461256434943755	1.10414231413751	0.488234753691553	1.14893541210835	1.35643840918301	3.27228755476729	2.83640751862833	0.741988889782658	2.42801558719793	-0.0196762658700219	2.74711827887228
24_positive_regulator_chr18_3652941_3653141:GATA1_11_b194449	-0.0196762658700194	0.821323714957607	-0.0196762658700194	-0.0196762658700194	-0.0196762658700194	-0.0196762658700194	0.858119990429928	0.455439246855567	1.76023995432327	0.511934858078173	1.14511266633555	1.20672894696802
24_positive_regulator_chr18_3652941_3653141:GATA1_11_b196280	-0.0196762658700194	3.00209158931699	-0.0196762658700194	-0.0196762658700194	-0.0196762658700194	-0.0196762658700194	1.39993407313983	3.29801545450345	2.02629388234293	-0.0196762658700194	0.48010725701423	-0.0196762658700194
24_positive_regulator_chr18_3652941_3653141:GATA1_11_b196682	-0.0196762658700194	2.85420198633675	0.458598449392888	2.93486164759338	-0.0196762658700194	-0.0196762658700194	3.27228755476729	3.45810042738324	3.20457343696218	3.58184970310596	2.74501367266663	-0.0196762658700194
24_positive_regulator_chr18_3652941_3653141:GATA1_11_b197246	-0.0196762658700194	-0.0196762658700194	-0.0196762658700194	-0.0196762658700194	-0.0196762658700194	-0.0196762658700194	2.10142700679896	1.72024831835002	1.60622032937389	1.85738301853462	-0.0196762658700219	1.20672894696802
24_positive_regulator_chr18_3652941_3653141:GATA1_11_b197255	-0.0196762658700194	-0.0196762658700194	-0.0196762658700194	-0.0196762658700194	-0.0196762658700194	-0.0196762658700194	-0.0196762658700194	-0.0196762658700194	-0.0196762658700194	-0.0196762658700194	0.48010725701423	-0.0196762658700194
24_positive_regulator_chr18_3652941_3653141:GATA1_11_b197256	-0.0196762658700194	-0.0196762658700194	1.10414231413751	-0.0196762658700194	-0.0196762658700194	-0.0196762658700194	1.39993407313983	3.35337445996401	3.03381515397328	1.45653451439637	2.65433638303032	2.3078666171345
24_positive_regulator_chr18_3652941_3653141:GATA1_11_b199329	0.821810497431944	2.40042940986946	4.0440914538121	-0.0196762658700194	0.482128934696173	1.11570289080135	1.60975757508618	2.75652095096099	2.97208841155859	-0.0196762658700194	0.850591974623888	2.83881233685013
24_positive_regulator_chr18_3652941_3653141:GATA1_11_b200233	-0.0196762658700194	0.821323714957607	-0.0196762658700194	-0.0196762658700194	-0.0196762658700194	2.60932415540583	1.60975757508618	1.09807763620971	2.14293077374278	-0.0196762658700194	1.38958186796684	-0.0196762658700194
24_positive_regulator_chr18_3652941_3653141:GATA1_11_b200234	-0.0196762658700194	-0.0196762658700194	-0.0196762658700194	-0.0196762658700194	-0.0196762658700194	0.826589910994361	0.484977804868997	-0.0196762658700194	-0.0196762658700194	-0.0196762658700194	-0.0196762658700219	-0.0196762658700194
24_positive_regulator_chr18_3652941_3653141:GATA1_11_b200340	-0.0196762658700194	-0.0196762658700194	-0.0196762658700194	-0.0196762658700194	-0.0196762658700194	-0.0196762658700194	-0.0196762658700194	-0.0196762658700194	-0.0196762658700194	-0.0196762658700194	-0.0196762658700219	-0.0196762658700194
24_positive_regulator_chr18_3652941_3653141:GATA1_11_b200370	0.461568843008926	-0.0196762658700194	-0.0196762658700194	-0.0196762658700194	-0.0196762658700194	-0.0196762658700194	2.35545527183043	1.09807763620971	1.76023995432327	-0.0196762658700194	1.14511266633555	-0.0196762658700194
24_positive_regulator_chr18_3652941_3653141:GATA1_11_b201087	-0.0196762658700194	-0.0196762658700194	-0.0196762658700194	-0.0196762658700194	-0.0196762658700194	-0.0196762658700194	0.484977804868997	-0.0196762658700194	-0.0196762658700194	-0.0196762658700194	-0.0196762658700219	-0.0196762658700194
24_positive_regulator_chr18_3652941_3653141:GATA1_11_b201088	-0.0196762658700194	3.07071439598478	-0.0196762658700194	1.40683476895383	-0.0196762658700194	-0.0196762658700194	3.20924435531004	2.27319237021428	3.20457343696218	1.85738301853462	2.9871645064704	2.4308377252088
24_positive_regulator_chr18_3652941_3653141:GATA1_11_b201089	-0.0196762658700194	0.461256434943755	-0.0196762658700194	-0.0196762658700194	-0.0196762658700194	-0.0196762658700194	-0.0196762658700194	-0.0196762658700194	-0.0196762658700194	-0.0196762658700194	-0.0196762658700219	-0.0196762658700194
24_positive_regulator_chr18_3652941_3653141:GATA1_11_b201425	-0.0196762658700194	-0.0196762658700194	-0.0196762658700194	-0.0196762658700194	-0.0196762658700194	-0.0196762658700194	-0.0196762658700194	-0.0196762658700194	-0.0196762658700194	-0.0196762658700194	-0.0196762658700219	-0.0196762658700194
24_positive_regulator_chr18_3652941_3653141:GATA1_11_b201522	-0.0196762658700194	-0.0196762658700194	-0.0196762658700194	-0.0196762658700194	-0.0196762658700194	-0.0196762658700194	1.1543141971801	0.81224881255295	1.43377069340116	2.17073024571503	1.78107177391403	1.45874849975956
24_positive_regulator_chr18_3652941_3653141:GATA1_11_b202301	0.461568843008926	1.73472980841883	1.54854248298268	-0.0196762658700194	-0.0196762658700194	-0.0196762658700194	2.35545527183043	2.48630461001737	2.61627491840267	2.0225471735338	0.48010725701423	3.15648604227958
24_positive_regulator_chr18_3652941_3653141:GATA1_11_b202302	-0.0196762658700194	-0.0196762658700194	-0.0196762658700194	-0.0196762658700194	-0.0196762658700194	-0.0196762658700194	-0.0196762658700194	-0.0196762658700194	-0.0196762658700194	-0.0196762658700194	-0.0196762658700219	-0.0196762658700194
24_positive_regulator_chr18_3652941_3653141:GATA1_11_b203710	-0.0196762658700194	-0.0196762658700194	-0.0196762658700194	-0.0196762658700194	-0.0196762658700194	-0.0196762658700194	0.484977804868997	-0.0196762658700194	1.01113267399434	-0.0196762658700194	1.38958186796684	0.901167036312301
24_positive_regulator_chr18_3652941_3653141:GATA1_11_b203711	-0.0196762658700194	-0.0196762658700194	-0.0196762658700194	-0.0196762658700194	-0.0196762658700194	-0.0196762658700194	-0.0196762658700194	-0.0196762658700194	-0.0196762658700194	-0.0196762658700194	-0.0196762658700219	0.513000571534338
24_positive_regulator_chr18_3652941_3653141:GATA1_11_b203803	1.89551394342765	1.1092353780219	-0.0196762658700194	-0.0196762658700194	0.482128934696173	-0.0196762658700194	1.39993407313983	3.05252571939362	-0.0196762658700194	1.45653451439637	1.59856562013061	-0.0196762658700194
24_positive_regulator_chr18_3652941_3653141:GATA1_11_b20385	-0.0196762658700194	-0.0196762658700194	-0.0196762658700194	-0.0196762658700194	-0.0196762658700194	-0.0196762658700194	-0.0196762658700194	0.455439246855567	-0.0196762658700194	-0.0196762658700194	-0.0196762658700219	-0.0196762658700194
24_positive_regulator_chr18_3652941_3653141:GATA1_11_b203868	-0.0196762658700194	-0.0196762658700194	1.34338650820639	-0.0196762658700194	-0.0196762658700194	-0.0196762658700194	1.792903577134	0.455439246855567	1.60622032937389	2.42801558719793	1.38958186796684	-0.0196762658700194
24_positive_regulator_chr18_3652941_3653141:GATA1_11_b205960	2.17047432773544	2.16961409614733	1.10414231413751	1.16045193059262	1.78598987775209	-0.0196762658700194	2.75915545309633	3.64718089536385	4.20790175854817	0.511934858078173	4.11454919204071	0.513000571534338
24_positive_regulator_chr18_3652941_3653141:GATA1_11_b206122	-0.0196762658700194	-0.0196762658700194	3.19049611128522	-0.0196762658700194	-0.0196762658700194	-0.0196762658700194	1.1543141971801	0.81224881255295	2.14293077374278	0.511934858078173	0.850591974623888	2.4308377252088
24_positive_regulator_chr18_3652941_3653141:GATA1_11_b206691	-0.0196762658700194	-0.0196762658700194	2.16228194596798	1.16045193059262	-0.0196762658700194	-0.0196762658700194	1.1543141971801	0.455439246855567	1.60622032937389	1.20475167762414	-0.0196762658700219	-0.0196762658700194
24_positive_regulator_chr18_3652941_3653141:GATA1_11_b206784	-0.0196762658700194	1.34913824467489	-0.0196762658700194	-0.0196762658700194	-0.0196762658700194	-0.0196762658700194	0.484977804868997	2.15353612798597	2.35123519283407	-0.0196762658700194	-0.0196762658700219	1.20672894696802
24_positive_regulator_chr18_3652941_3653141:GATA1_11_b207467	2.69033570235583	1.1092353780219	-0.0196762658700194	-0.0196762658700194	-0.0196762658700194	-0.0196762658700194	1.95539692389894	2.0230507407072	2.76927962742362	1.67083603415952	-0.0196762658700219	2.64919844568058
24_positive_regulator_chr18_3652941_3653141:GATA1_11_b207482	0.821810497431944	-0.0196762658700194	1.34338650820639	-0.0196762658700194	1.78598987775209	-0.0196762658700194	2.57138013919759	3.45810042738324	3.45072686037027	0.511934858078173	1.38958186796684	2.64919844568058
24_positive_regulator_chr18_3652941_3653141:GATA1_11_b208853	1.73550507333734	0.821323714957607	-0.0196762658700194	1.16045193059262	-0.0196762658700194	-0.0196762658700194	2.23402506103408	1.72024831835002	2.44509691880741	1.85738301853462	2.34209595243696	3.41667720253535
24_positive_regulator_chr18_3652941_3653141:GATA1_11_b209108	-0.0196762658700194	2.28963282678984	-0.0196762658700194	-0.0196762658700194	-0.0196762658700194	-0.0196762658700194	-0.0196762658700194	-0.0196762658700194	-0.0196762658700194	-0.0196762658700194	-0.0196762658700219	0.513000571534338
24_positive_regulator_chr18_3652941_3653141:GATA1_11_b209351	-0.0196762658700194	-0.0196762658700194	-0.0196762658700194	0.488234753691553	-0.0196762658700194	-0.0196762658700194	-0.0196762658700194	-0.0196762658700194	-0.0196762658700194	-0.0196762658700194	-0.0196762658700219	-0.0196762658700194
24_positive_regulator_chr18_3652941_3653141:GATA1_11_b210630	-0.0196762658700194	-0.0196762658700194	1.72812372410813	-0.0196762658700194	-0.0196762658700194	-0.0196762658700194	-0.0196762658700194	-0.0196762658700194	-0.0196762658700194	-0.0196762658700194	-0.0196762658700219	-0.0196762658700194
24_positive_regulator_chr18_3652941_3653141:GATA1_11_b211143	-0.0196762658700194	4.0864602897395	-0.0196762658700194	-0.0196762658700194	-0.0196762658700194	-0.0196762658700194	0.484977804868997	-0.0196762658700194	1.01113267399434	-0.0196762658700194	-0.0196762658700219	-0.0196762658700194
24_positive_regulator_chr18_3652941_3653141:GATA1_11_b211190	-0.0196762658700194	1.34913824467489	5.48550551283852	-0.0196762658700194	-0.0196762658700194	-0.0196762658700194	-0.0196762658700194	-0.0196762658700194	1.76023995432327	-0.0196762658700194	-0.0196762658700219	-0.0196762658700194
24_positive_regulator_chr18_3652941_3653141:GATA1_11_b212806	-0.0196762658700194	-0.0196762658700194	-0.0196762658700194	-0.0196762658700194	-0.0196762658700194	-0.0196762658700194	1.60975757508618	1.33653406757421	1.76023995432327	-0.0196762658700194	-0.0196762658700219	2.4308377252088
24_positive_regulator_chr18_3652941_3653141:GATA1_11_b212998	1.89551394342765	2.16961409614733	0.458598449392888	-0.0196762658700194	1.60321715648073	1.11570289080135	1.60975757508618	1.72024831835002	1.43377069340116	-0.0196762658700194	-0.0196762658700219	1.6732213603497
24_positive_regulator_chr18_3652941_3653141:GATA1_11_b213980	-0.0196762658700194	-0.0196762658700194	-0.0196762658700194	-0.0196762658700194	-0.0196762658700194	0.464638187730893	-0.0196762658700194	-0.0196762658700194	-0.0196762658700194	-0.0196762658700194	-0.0196762658700219	-0.0196762658700194
24_positive_regulator_chr18_3652941_3653141:GATA1_11_b213981	2.40132534765693	3.00209158931699	2.84608967412449	0.86314627993853	0.482128934696173	2.86447918527647	1.39993407313983	2.48630461001737	2.53322324757858	1.85738301853462	2.08868459212479	2.83881233685013
24_positive_regulator_chr18_3652941_3653141:GATA1_11_b214226	2.69033570235583	3.25893368435981	2.03156140299179	-0.0196762658700194	-0.0196762658700194	-0.0196762658700194	3.33269083613414	2.0230507407072	3.73713726009606	2.0225471735338	2.9871645064704	-0.0196762658700194
24_positive_regulator_chr18_3652941_3653141:GATA1_11_b214411	1.55550997037536	1.34913824467489	-0.0196762658700194	-0.0196762658700194	-0.0196762658700194	-0.0196762658700194	3.65002261999369	2.48630461001737	2.69480468317826	2.17073024571503	2.08868459212479	2.54414542689974
24_positive_regulator_chr18_3652941_3653141:GATA1_11_b215115	2.17047432773544	1.1092353780219	2.16228194596798	1.96361030928397	0.853718403609144	1.11570289080135	3.07423814434133	2.582111431575	2.97208841155859	2.83583438869747	-0.0196762658700219	3.22606358590943
24_positive_regulator_chr18_3652941_3653141:GATA1_11_b216059	1.10983343064201	-0.0196762658700194	2.03156140299179	1.40683476895383	2.22638458793658	-0.0196762658700194	3.07423814434133	2.83640751862833	2.14293077374278	1.20475167762414	1.14511266633555	3.08338216495871
24_positive_regulator_chr18_3652941_3653141:GATA1_11_b216488	3.19986496387537	2.93004096544396	-0.0196762658700194	3.21907912452009	3.32396650680407	-0.0196762658700194	3.27228755476729	2.75652095096099	2.02629388234293	1.45653451439637	3.37566511985792	2.83881233685013
24_positive_regulator_chr18_3652941_3653141:GATA1_11_b216489	0.461568843008926	-0.0196762658700194	-0.0196762658700194	-0.0196762658700194	0.482128934696173	-0.0196762658700194	-0.0196762658700194	-0.0196762658700194	-0.0196762658700194	-0.0196762658700194	-0.0196762658700219	-0.0196762658700194
24_positive_regulator_chr18_3652941_3653141:GATA1_11_b216501	-0.0196762658700194	-0.0196762658700194	-0.0196762658700194	0.488234753691553	0.482128934696173	-0.0196762658700194	-0.0196762658700194	-0.0196762658700194	-0.0196762658700194	-0.0196762658700194	-0.0196762658700219	-0.0196762658700194
24_positive_regulator_chr18_3652941_3653141:GATA1_11_b216648	-0.0196762658700194	0.821323714957607	-0.0196762658700194	-0.0196762658700194	-0.0196762658700194	-0.0196762658700194	0.858119990429928	-0.0196762658700194	1.23787315151485	-0.0196762658700194	-0.0196762658700219	0.513000571534338
24_positive_regulator_chr18_3652941_3653141:GATA1_11_b217189	-0.0196762658700194	-0.0196762658700194	-0.0196762658700194	-0.0196762658700194	-0.0196762658700194	-0.0196762658700194	-0.0196762658700194	-0.0196762658700194	0.410847942892067	0.511934858078173	-0.0196762658700219	-0.0196762658700194
24_positive_regulator_chr18_3652941_3653141:GATA1_11_b217202	1.10983343064201	2.16961409614733	2.28213588070914	-0.0196762658700194	-0.0196762658700194	-0.0196762658700194	2.10142700679896	3.29801545450345	3.5804914230056	3.6338547359462	2.08868459212479	3.08338216495871
24_positive_regulator_chr18_3652941_3653141:GATA1_11_b217689	-0.0196762658700194	-0.0196762658700194	-0.0196762658700194	-0.0196762658700194	0.482128934696173	-0.0196762658700194	1.39993407313983	-0.0196762658700194	0.410847942892067	-0.0196762658700194	-0.0196762658700219	-0.0196762658700194
24_positive_regulator_chr18_3652941_3653141:GATA1_11_b218259	-0.0196762658700194	1.55477807958334	-0.0196762658700194	-0.0196762658700194	-0.0196762658700194	-0.0196762658700194	2.35545527183043	0.455439246855567	1.01113267399434	1.45653451439637	-0.0196762658700219	-0.0196762658700194
24_positive_regulator_chr18_3652941_3653141:GATA1_11_b218353	-0.0196762658700194	-0.0196762658700194	-0.0196762658700194	-0.0196762658700194	-0.0196762658700194	-0.0196762658700194	0.484977804868997	-0.0196762658700194	-0.0196762658700194	-0.0196762658700194	-0.0196762658700219	-0.0196762658700194
24_positive_regulator_chr18_3652941_3653141:GATA1_11_b218392	-0.0196762658700194	-0.0196762658700194	2.16228194596798	-0.0196762658700194	1.78598987775209	-0.0196762658700194	1.1543141971801	2.0230507407072	2.14293077374278	3.28933281553577	-0.0196762658700219	1.20672894696802
24_positive_regulator_chr18_3652941_3653141:GATA1_11_b218834	-0.0196762658700194	-0.0196762658700194	1.54854248298268	-0.0196762658700194	-0.0196762658700194	0.826589910994361	-0.0196762658700194	1.72024831835002	0.741988889782658	-0.0196762658700194	-0.0196762658700219	-0.0196762658700194
24_positive_regulator_chr18_3652941_3653141:GATA1_11_b219030	2.03953476460579	3.31658571543119	2.99385406326067	-0.0196762658700194	4.55800227254478	1.74310870378475	2.57138013919759	5.05767266432449	4.38413304182778	1.85738301853462	2.91087601595525	3.08338216495871
24_positive_regulator_chr18_3652941_3653141:GATA1_11_b219146	0.821810497431944	-0.0196762658700194	1.88780554318055	-0.0196762658700194	-0.0196762658700194	-0.0196762658700194	-0.0196762658700194	0.81224881255295	1.60622032937389	1.45653451439637	-0.0196762658700219	-0.0196762658700194
24_positive_regulator_chr18_3652941_3653141:GATA1_11_b219266	-0.0196762658700194	-0.0196762658700194	-0.0196762658700194	-0.0196762658700194	-0.0196762658700194	-0.0196762658700194	-0.0196762658700194	-0.0196762658700194	-0.0196762658700194	-0.0196762658700194	0.48010725701423	-0.0196762658700194
24_positive_regulator_chr18_3652941_3653141:GATA1_11_b219318	2.50423062321694	-0.0196762658700194	-0.0196762658700194	-0.0196762658700194	-0.0196762658700194	-0.0196762658700194	1.95539692389894	0.455439246855567	3.14986930987589	0.899538094928212	-0.0196762658700219	1.45874849975956
24_positive_regulator_chr18_3652941_3653141:GATA1_11_b220452	2.69033570235583	3.79346940661648	4.71096298143256	2.1099093178934	1.94818939987009	3.26960656009441	2.84460830982184	4.13179853209627	3.09300887983149	2.0225471735338	2.08868459212479	3.08338216495871
24_positive_regulator_chr18_3652941_3653141:GATA1_11_b220460	-0.0196762658700194	-0.0196762658700194	0.817179758984901	-0.0196762658700194	-0.0196762658700194	-0.0196762658700194	-0.0196762658700194	-0.0196762658700194	-0.0196762658700194	-0.0196762658700194	0.48010725701423	-0.0196762658700194
24_positive_regulator_chr18_3652941_3653141:GATA1_11_b220803	-0.0196762658700194	-0.0196762658700194	-0.0196762658700194	-0.0196762658700194	-0.0196762658700194	-0.0196762658700194	-0.0196762658700194	-0.0196762658700194	-0.0196762658700194	-0.0196762658700194	0.48010725701423	-0.0196762658700194
24_positive_regulator_chr18_3652941_3653141:GATA1_11_b221979	-0.0196762658700194	-0.0196762658700194	0.817179758984901	-0.0196762658700194	1.60321715648073	-0.0196762658700194	-0.0196762658700194	-0.0196762658700194	1.01113267399434	0.899538094928212	-0.0196762658700219	1.85989810689935
24_positive_regulator_chr18_3652941_3653141:GATA1_11_b222460	-0.0196762658700194	-0.0196762658700194	-0.0196762658700194	-0.0196762658700194	-0.0196762658700194	-0.0196762658700194	0.858119990429928	-0.0196762658700194	-0.0196762658700194	-0.0196762658700194	-0.0196762658700219	1.20672894696802
24_positive_regulator_chr18_3652941_3653141:GATA1_11_b223030	3.25992191523552	2.03869747413786	2.5914954983407	0.86314627993853	-0.0196762658700194	-0.0196762658700194	2.84460830982184	3.35337445996401	3.91169011226296	-0.0196762658700194	-0.0196762658700219	2.54414542689974
24_positive_regulator_chr18_3652941_3653141:GATA1_11_b223780	-0.0196762658700194	1.1092353780219	-0.0196762658700194	-0.0196762658700194	-0.0196762658700194	2.17890861377239	1.1543141971801	2.0230507407072	1.76023995432327	1.45653451439637	2.45385483965391	1.6732213603497
24_positive_regulator_chr18_3652941_3653141:GATA1_11_b225181	-0.0196762658700194	-0.0196762658700194	1.34338650820639	-0.0196762658700194	-0.0196762658700194	-0.0196762658700194	3.44640197415113	3.35337445996401	2.97208841155859	3.15341386363725	0.850591974623888	2.83881233685013
24_positive_regulator_chr18_3652941_3653141:GATA1_11_b226473	-0.0196762658700194	-0.0196762658700194	-0.0196762658700194	-0.0196762658700194	-0.0196762658700194	-0.0196762658700194	-0.0196762658700194	-0.0196762658700194	-0.0196762658700194	-0.0196762658700194	-0.0196762658700219	-0.0196762658700194
24_positive_regulator_chr18_3652941_3653141:GATA1_11_b226474	-0.0196762658700194	-0.0196762658700194	-0.0196762658700194	-0.0196762658700194	-0.0196762658700194	-0.0196762658700194	-0.0196762658700194	-0.0196762658700194	2.44509691880741	0.899538094928212	-0.0196762658700219	-0.0196762658700194
24_positive_regulator_chr18_3652941_3653141:GATA1_11_b226824	0.821810497431944	2.28963282678984	1.54854248298268	-0.0196762658700194	2.56331580105056	-0.0196762658700194	2.35545527183043	2.75652095096099	2.9076021379107	1.20475167762414	2.34209595243696	3.00637533763209
24_positive_regulator_chr18_3652941_3653141:GATA1_11_b228004	-0.0196762658700194	0.821323714957607	-0.0196762658700194	-0.0196762658700194	1.94818939987009	-0.0196762658700194	1.60975757508618	1.87957926344143	-0.0196762658700194	1.45653451439637	1.94306138662415	2.17342883903944
24_positive_regulator_chr18_3652941_3653141:GATA1_11_b22882	-0.0196762658700194	1.73472980841883	-0.0196762658700194	-0.0196762658700194	-0.0196762658700194	-0.0196762658700194	-0.0196762658700194	0.81224881255295	-0.0196762658700194	-0.0196762658700194	-0.0196762658700219	-0.0196762658700194
24_positive_regulator_chr18_3652941_3653141:GATA1_11_b229415	-0.0196762658700194	0.821323714957607	-0.0196762658700194	-0.0196762658700194	-0.0196762658700194	0.826589910994361	1.39993407313983	2.0230507407072	1.23787315151485	1.85738301853462	-0.0196762658700219	1.45874849975956
24_positive_regulator_chr18_3652941_3653141:GATA1_11_b231037	1.10983343064201	-0.0196762658700194	-0.0196762658700194	1.16045193059262	-0.0196762658700194	-0.0196762658700194	3.20924435531004	2.15353612798597	2.25083924253203	2.54127551142974	2.34209595243696	0.901167036312301
24_positive_regulator_chr18_3652941_3653141:GATA1_11_b231733	-0.0196762658700194	3.83351623498718	-0.0196762658700194	-0.0196762658700194	0.853718403609144	-0.0196762658700194	2.75915545309633	2.48630461001737	0.741988889782658	0.511934858078173	2.34209595243696	1.85989810689935
24_positive_regulator_chr18_3652941_3653141:GATA1_11_b232166	1.55550997037536	-0.0196762658700194	-0.0196762658700194	-0.0196762658700194	1.14893541210835	-0.0196762658700194	1.39993407313983	3.7743209110879	2.69480468317826	2.83583438869747	2.45385483965391	2.83881233685013
24_positive_regulator_chr18_3652941_3653141:GATA1_11_b232309	-0.0196762658700194	-0.0196762658700194	-0.0196762658700194	-0.0196762658700194	-0.0196762658700194	-0.0196762658700194	-0.0196762658700194	-0.0196762658700194	-0.0196762658700194	-0.0196762658700194	-0.0196762658700219	-0.0196762658700194
24_positive_regulator_chr18_3652941_3653141:GATA1_11_b23282	-0.0196762658700194	-0.0196762658700194	-0.0196762658700194	-0.0196762658700194	-0.0196762658700194	-0.0196762658700194	-0.0196762658700194	-0.0196762658700194	-0.0196762658700194	-0.0196762658700194	0.48010725701423	-0.0196762658700194
24_positive_regulator_chr18_3652941_3653141:GATA1_11_b232856	-0.0196762658700194	-0.0196762658700194	1.10414231413751	-0.0196762658700194	1.14893541210835	-0.0196762658700194	3.14331989516114	2.582111431575	2.69480468317826	1.45653451439637	-0.0196762658700219	3.292439399487
24_positive_regulator_chr18_3652941_3653141:GATA1_11_b233880	1.10983343064201	2.7741540589656	2.3927920175811	2.1099093178934	-0.0196762658700194	1.35643840918301	3.20924435531004	2.27319237021428	3.6212760568455	3.08032987105069	0.850591974623888	2.92502518889302
24_positive_regulator_chr18_3652941_3653141:GATA1_11_b234415	-0.0196762658700194	1.1092353780219	2.3927920175811	-0.0196762658700194	1.78598987775209	-0.0196762658700194	0.484977804868997	2.67195016572471	2.14293077374278	2.30510075657184	2.34209595243696	-0.0196762658700194
24_positive_regulator_chr18_3652941_3653141:GATA1_11_b235220	1.34981346974501	-0.0196762658700194	-0.0196762658700194	-0.0196762658700194	0.482128934696173	-0.0196762658700194	1.1543141971801	0.455439246855567	1.01113267399434	1.67083603415952	0.48010725701423	1.85989810689935
24_positive_regulator_chr18_3652941_3653141:GATA1_11_b236388	-0.0196762658700194	-0.0196762658700194	0.817179758984901	-0.0196762658700194	-0.0196762658700194	-0.0196762658700194	1.95539692389894	2.98402152439771	1.23787315151485	-0.0196762658700194	-0.0196762658700219	1.6732213603497
24_positive_regulator_chr18_3652941_3653141:GATA1_11_b236428	-0.0196762658700194	-0.0196762658700194	2.49556200504978	-0.0196762658700194	-0.0196762658700194	-0.0196762658700194	1.1543141971801	0.81224881255295	2.35123519283407	-0.0196762658700194	-0.0196762658700219	2.4308377252088
24_positive_regulator_chr18_3652941_3653141:GATA1_11_b236991	2.03953476460579	-0.0196762658700194	-0.0196762658700194	-0.0196762658700194	-0.0196762658700194	1.11570289080135	2.10142700679896	3.05252571939362	2.53322324757858	-0.0196762658700194	1.94306138662415	2.02516394239934
24_positive_regulator_chr18_3652941_3653141:GATA1_11_b237331	1.73550507333734	1.34913824467489	1.54854248298268	1.16045193059262	-0.0196762658700194	-0.0196762658700194	1.1543141971801	1.87957926344143	1.23787315151485	1.20475167762414	1.59856562013061	2.3078666171345
24_positive_regulator_chr18_3652941_3653141:GATA1_11_b239074	-0.0196762658700194	-0.0196762658700194	-0.0196762658700194	-0.0196762658700194	-0.0196762658700194	1.11570289080135	1.1543141971801	0.455439246855567	1.43377069340116	-0.0196762658700194	2.08868459212479	0.901167036312301
24_positive_regulator_chr18_3652941_3653141:GATA1_11_b239533	-0.0196762658700194	-0.0196762658700194	-0.0196762658700194	-0.0196762658700194	-0.0196762658700194	-0.0196762658700194	-0.0196762658700194	0.455439246855567	-0.0196762658700194	-0.0196762658700194	-0.0196762658700219	-0.0196762658700194
24_positive_regulator_chr18_3652941_3653141:GATA1_11_b239871	2.40132534765693	-0.0196762658700194	1.88780554318055	3.08395811379379	2.09398218516323	-0.0196762658700194	3.00168140219407	1.87957926344143	2.14293077374278	1.20475167762414	0.850591974623888	1.6732213603497
24_positive_regulator_chr18_3652941_3653141:GATA1_11_b239874	-0.0196762658700194	-0.0196762658700194	-0.0196762658700194	-0.0196762658700194	-0.0196762658700194	-0.0196762658700194	-0.0196762658700194	-0.0196762658700194	0.410847942892067	-0.0196762658700194	-0.0196762658700219	-0.0196762658700194
24_positive_regulator_chr18_3652941_3653141:GATA1_11_b240418	-0.0196762658700194	-0.0196762658700194	2.5914954983407	-0.0196762658700194	1.39388366041767	-0.0196762658700194	3.00168140219407	1.54111084924336	2.97208841155859	1.20475167762414	-0.0196762658700219	3.08338216495871
24_positive_regulator_chr18_3652941_3653141:GATA1_11_b240567	2.77509696198977	1.1092353780219	1.34338650820639	-0.0196762658700194	-0.0196762658700194	0.464638187730893	3.14331989516114	2.48630461001737	1.43377069340116	-0.0196762658700194	2.91087601595525	2.83881233685013
24_positive_regulator_chr18_3652941_3653141:GATA1_11_b241539	-0.0196762658700194	-0.0196762658700194	-0.0196762658700194	-0.0196762658700194	-0.0196762658700194	-0.0196762658700194	-0.0196762658700194	-0.0196762658700194	-0.0196762658700194	-0.0196762658700194	-0.0196762658700219	0.513000571534338
24_positive_regulator_chr18_3652941_3653141:GATA1_11_b241885	-0.0196762658700194	-0.0196762658700194	0.817179758984901	-0.0196762658700194	-0.0196762658700194	-0.0196762658700194	1.60975757508618	1.72024831835002	1.76023995432327	0.511934858078173	-0.0196762658700219	-0.0196762658700194
24_positive_regulator_chr18_3652941_3653141:GATA1_11_b242874	1.10983343064201	-0.0196762658700194	1.34338650820639	1.40683476895383	-0.0196762658700194	-0.0196762658700194	2.10142700679896	2.582111431575	1.01113267399434	-0.0196762658700194	-0.0196762658700219	-0.0196762658700194
24_positive_regulator_chr18_3652941_3653141:GATA1_11_b242877	2.69033570235583	-0.0196762658700194	2.16228194596798	-0.0196762658700194	-0.0196762658700194	-0.0196762658700194	3.27228755476729	2.75652095096099	3.14986930987589	-0.0196762658700194	2.45385483965391	2.83881233685013
24_positive_regulator_chr18_3652941_3653141:GATA1_11_b242883	2.03953476460579	1.34913824467489	1.34338650820639	-0.0196762658700194	-0.0196762658700194	2.0477448244157	2.23402506103408	2.48630461001737	1.89939127356847	-0.0196762658700194	-0.0196762658700219	1.20672894696802
24_positive_regulator_chr18_3652941_3653141:GATA1_11_b243517	-0.0196762658700194	-0.0196762658700194	2.16228194596798	-0.0196762658700194	1.39388366041767	-0.0196762658700194	2.35545527183043	0.455439246855567	0.410847942892067	1.20475167762414	-0.0196762658700219	-0.0196762658700194
24_positive_regulator_chr18_3652941_3653141:GATA1_11_b245896	-0.0196762658700194	0.821323714957607	0.458598449392888	-0.0196762658700194	-0.0196762658700194	-0.0196762658700194	1.60975757508618	2.582111431575	-0.0196762658700194	-0.0196762658700194	1.59856562013061	2.4308377252088
24_positive_regulator_chr18_3652941_3653141:GATA1_11_b245897	-0.0196762658700194	-0.0196762658700194	-0.0196762658700194	-0.0196762658700194	-0.0196762658700194	-0.0196762658700194	-0.0196762658700194	0.455439246855567	-0.0196762658700194	-0.0196762658700194	-0.0196762658700219	-0.0196762658700194
24_positive_regulator_chr18_3652941_3653141:GATA1_11_b246060	-0.0196762658700194	-0.0196762658700194	-0.0196762658700194	-0.0196762658700194	-0.0196762658700194	-0.0196762658700194	-0.0196762658700194	0.455439246855567	-0.0196762658700194	-0.0196762658700194	-0.0196762658700219	-0.0196762658700194
24_positive_regulator_chr18_3652941_3653141:GATA1_11_b246312	-0.0196762658700194	-0.0196762658700194	-0.0196762658700194	-0.0196762658700194	-0.0196762658700194	-0.0196762658700194	-0.0196762658700194	2.38367998574899	0.410847942892067	-0.0196762658700194	-0.0196762658700219	-0.0196762658700194
24_positive_regulator_chr18_3652941_3653141:GATA1_11_b246824	-0.0196762658700194	-0.0196762658700194	-0.0196762658700194	-0.0196762658700194	-0.0196762658700194	-0.0196762658700194	-0.0196762658700194	-0.0196762658700194	-0.0196762658700194	-0.0196762658700194	-0.0196762658700219	-0.0196762658700194
24_positive_regulator_chr18_3652941_3653141:GATA1_11_b24724	1.34981346974501	-0.0196762658700194	-0.0196762658700194	-0.0196762658700194	-0.0196762658700194	0.464638187730893	0.858119990429928	1.33653406757421	0.410847942892067	1.45653451439637	1.38958186796684	1.45874849975956
24_positive_regulator_chr18_3652941_3653141:GATA1_11_b247629	-0.0196762658700194	-0.0196762658700194	1.54854248298268	1.16045193059262	1.14893541210835	-0.0196762658700194	0.858119990429928	1.72024831835002	2.25083924253203	1.20475167762414	-0.0196762658700219	1.85989810689935
24_positive_regulator_chr18_3652941_3653141:GATA1_11_b247709	1.89551394342765	-0.0196762658700194	1.10414231413751	-0.0196762658700194	-0.0196762658700194	-0.0196762658700194	2.23402506103408	1.72024831835002	1.01113267399434	-0.0196762658700194	1.38958186796684	-0.0196762658700194
24_positive_regulator_chr18_3652941_3653141:GATA1_11_b249677	-0.0196762658700194	0.821323714957607	-0.0196762658700194	-0.0196762658700194	-0.0196762658700194	-0.0196762658700194	-0.0196762658700194	-0.0196762658700194	-0.0196762658700194	-0.0196762658700194	0.850591974623888	-0.0196762658700194
24_positive_regulator_chr18_3652941_3653141:GATA1_11_b250031	-0.0196762658700194	-0.0196762658700194	-0.0196762658700194	-0.0196762658700194	-0.0196762658700194	-0.0196762658700194	-0.0196762658700194	-0.0196762658700194	-0.0196762658700194	-0.0196762658700194	0.48010725701423	-0.0196762658700194
24_positive_regulator_chr18_3652941_3653141:GATA1_11_b250342	1.10983343064201	1.1092353780219	0.817179758984901	-0.0196762658700194	-0.0196762658700194	0.826589910994361	0.858119990429928	2.75652095096099	2.14293077374278	2.0225471735338	0.48010725701423	2.3078666171345
24_positive_regulator_chr18_3652941_3653141:GATA1_11_b251341	-0.0196762658700194	-0.0196762658700194	-0.0196762658700194	-0.0196762658700194	-0.0196762658700194	-0.0196762658700194	-0.0196762658700194	-0.0196762658700194	0.410847942892067	-0.0196762658700194	-0.0196762658700219	-0.0196762658700194
24_positive_regulator_chr18_3652941_3653141:GATA1_11_b251561	1.89551394342765	2.6894024092868	0.817179758984901	1.16045193059262	-0.0196762658700194	-0.0196762658700194	1.1543141971801	3.40668749901993	1.89939127356847	2.17073024571503	1.38958186796684	2.17342883903944
24_positive_regulator_chr18_3652941_3653141:GATA1_11_b251855	-0.0196762658700194	0.461256434943755	-0.0196762658700194	-0.0196762658700194	-0.0196762658700194	-0.0196762658700194	-0.0196762658700194	-0.0196762658700194	-0.0196762658700194	-0.0196762658700194	-0.0196762658700219	-0.0196762658700194
24_positive_regulator_chr18_3652941_3653141:GATA1_11_b252084	-0.0196762658700194	-0.0196762658700194	-0.0196762658700194	-0.0196762658700194	-0.0196762658700194	-0.0196762658700194	1.1543141971801	1.54111084924336	0.741988889782658	1.20475167762414	1.38958186796684	0.901167036312301
24_positive_regulator_chr18_3652941_3653141:GATA1_11_b252885	-0.0196762658700194	-0.0196762658700194	2.68144560012715	-0.0196762658700194	-0.0196762658700194	-0.0196762658700194	2.75915545309633	2.15353612798597	3.5804914230056	-0.0196762658700194	2.74501367266663	2.02516394239934
24_positive_regulator_chr18_3652941_3653141:GATA1_11_b253779	-0.0196762658700194	-0.0196762658700194	-0.0196762658700194	1.16045193059262	-0.0196762658700194	-0.0196762658700194	-0.0196762658700194	3.50774403914556	2.44509691880741	0.899538094928212	0.850591974623888	-0.0196762658700194
24_positive_regulator_chr18_3652941_3653141:GATA1_11_b254404	1.89551394342765	2.28963282678984	1.34338650820639	-0.0196762658700194	-0.0196762658700194	-0.0196762658700194	2.92528146316255	2.15353612798597	1.89939127356847	-0.0196762658700194	1.38958186796684	3.00637533763209
24_positive_regulator_chr18_3652941_3653141:GATA1_11_b254681	-0.0196762658700194	0.821323714957607	-0.0196762658700194	-0.0196762658700194	-0.0196762658700194	0.464638187730893	1.1543141971801	2.15353612798597	1.76023995432327	1.45653451439637	0.48010725701423	3.53105937018912
24_positive_regulator_chr18_3652941_3653141:GATA1_11_b254682	-0.0196762658700194	-0.0196762658700194	-0.0196762658700194	-0.0196762658700194	-0.0196762658700194	-0.0196762658700194	-0.0196762658700194	-0.0196762658700194	-0.0196762658700194	-0.0196762658700194	-0.0196762658700219	0.513000571534338
24_positive_regulator_chr18_3652941_3653141:GATA1_11_b25558	2.17047432773544	-0.0196762658700194	1.72812372410813	0.488234753691553	-0.0196762658700194	2.0477448244157	0.484977804868997	1.87957926344143	2.14293077374278	0.899538094928212	-0.0196762658700219	-0.0196762658700194
24_positive_regulator_chr18_3652941_3653141:GATA1_11_b255595	-0.0196762658700194	0.821323714957607	1.10414231413751	-0.0196762658700194	-0.0196762658700194	-0.0196762658700194	2.57138013919759	1.33653406757421	1.01113267399434	-0.0196762658700194	1.14511266633555	2.4308377252088
24_positive_regulator_chr18_3652941_3653141:GATA1_11_b255845	-0.0196762658700194	-0.0196762658700194	-0.0196762658700194	-0.0196762658700194	-0.0196762658700194	1.11570289080135	1.792903577134	1.72024831835002	0.741988889782658	-0.0196762658700194	1.94306138662415	1.20672894696802
24_positive_regulator_chr18_3652941_3653141:GATA1_11_b255970	-0.0196762658700194	-0.0196762658700194	-0.0196762658700194	-0.0196762658700194	-0.0196762658700194	-0.0196762658700194	-0.0196762658700194	0.81224881255295	-0.0196762658700194	-0.0196762658700194	-0.0196762658700219	-0.0196762658700194
24_positive_regulator_chr18_3652941_3653141:GATA1_11_b255988	-0.0196762658700194	-0.0196762658700194	-0.0196762658700194	-0.0196762658700194	-0.0196762658700194	-0.0196762658700194	-0.0196762658700194	0.455439246855567	-0.0196762658700194	-0.0196762658700194	-0.0196762658700219	-0.0196762658700194
24_positive_regulator_chr18_3652941_3653141:GATA1_11_b256488	-0.0196762658700194	-0.0196762658700194	-0.0196762658700194	-0.0196762658700194	0.853718403609144	-0.0196762658700194	1.60975757508618	-0.0196762658700194	-0.0196762658700194	1.67083603415952	-0.0196762658700219	-0.0196762658700194
24_positive_regulator_chr18_3652941_3653141:GATA1_11_b256911	-0.0196762658700194	3.19888155697725	0.458598449392888	-0.0196762658700194	-0.0196762658700194	-0.0196762658700194	1.60975757508618	2.67195016572471	1.01113267399434	1.67083603415952	1.94306138662415	1.20672894696802
24_positive_regulator_chr18_3652941_3653141:GATA1_11_b256912	-0.0196762658700194	0.461256434943755	-0.0196762658700194	-0.0196762658700194	-0.0196762658700194	-0.0196762658700194	-0.0196762658700194	-0.0196762658700194	-0.0196762658700194	-0.0196762658700194	-0.0196762658700219	0.513000571534338
24_positive_regulator_chr18_3652941_3653141:GATA1_11_b258598	-0.0196762658700194	-0.0196762658700194	2.28213588070914	-0.0196762658700194	-0.0196762658700194	-0.0196762658700194	0.858119990429928	2.582111431575	1.60622032937389	-0.0196762658700194	-0.0196762658700219	3.292439399487
24_positive_regulator_chr18_3652941_3653141:GATA1_11_b259431	-0.0196762658700194	-0.0196762658700194	-0.0196762658700194	0.488234753691553	-0.0196762658700194	-0.0196762658700194	-0.0196762658700194	-0.0196762658700194	-0.0196762658700194	0.899538094928212	-0.0196762658700219	-0.0196762658700194
24_positive_regulator_chr18_3652941_3653141:GATA1_11_b259432	-0.0196762658700194	-0.0196762658700194	-0.0196762658700194	0.488234753691553	-0.0196762658700194	-0.0196762658700194	-0.0196762658700194	-0.0196762658700194	-0.0196762658700194	0.511934858078173	-0.0196762658700219	-0.0196762658700194
24_positive_regulator_chr18_3652941_3653141:GATA1_11_b259927	-0.0196762658700194	1.1092353780219	1.34338650820639	-0.0196762658700194	-0.0196762658700194	-0.0196762658700194	1.60975757508618	1.09807763620971	1.01113267399434	-0.0196762658700194	-0.0196762658700219	1.20672894696802
24_positive_regulator_chr18_3652941_3653141:GATA1_11_b260054	-0.0196762658700194	-0.0196762658700194	3.36352222946405	-0.0196762658700194	2.22638458793658	1.35643840918301	2.57138013919759	1.33653406757421	3.03381515397328	2.83583438869747	2.34209595243696	3.15648604227958
24_positive_regulator_chr18_3652941_3653141:GATA1_11_b260261	-0.0196762658700194	4.18261676888852	-0.0196762658700194	-0.0196762658700194	-0.0196762658700194	-0.0196762658700194	0.858119990429928	2.67195016572471	0.741988889782658	-0.0196762658700194	-0.0196762658700219	-0.0196762658700194
24_positive_regulator_chr18_3652941_3653141:GATA1_11_b260353	-0.0196762658700194	1.55477807958334	1.54854248298268	-0.0196762658700194	-0.0196762658700194	-0.0196762658700194	0.484977804868997	1.33653406757421	1.01113267399434	-0.0196762658700194	-0.0196762658700219	-0.0196762658700194
24_positive_regulator_chr18_3652941_3653141:GATA1_11_b261419	1.73550507333734	-0.0196762658700194	1.34338650820639	-0.0196762658700194	1.14893541210835	-0.0196762658700194	2.46745356338472	2.38367998574899	1.43377069340116	2.42801558719793	1.14511266633555	2.4308377252088
24_positive_regulator_chr18_3652941_3653141:GATA1_11_b261511	-0.0196762658700194	-0.0196762658700194	-0.0196762658700194	-0.0196762658700194	-0.0196762658700194	-0.0196762658700194	-0.0196762658700194	0.455439246855567	-0.0196762658700194	-0.0196762658700194	-0.0196762658700219	-0.0196762658700194
24_positive_regulator_chr18_3652941_3653141:GATA1_11_b262468	1.73550507333734	0.461256434943755	-0.0196762658700194	-0.0196762658700194	-0.0196762658700194	-0.0196762658700194	2.66832065099265	1.72024831835002	2.53322324757858	1.20475167762414	-0.0196762658700219	1.45874849975956
24_positive_regulator_chr18_3652941_3653141:GATA1_11_b262812	-0.0196762658700194	-0.0196762658700194	-0.0196762658700194	-0.0196762658700194	-0.0196762658700194	-0.0196762658700194	-0.0196762658700194	-0.0196762658700194	-0.0196762658700194	-0.0196762658700194	0.48010725701423	-0.0196762658700194
24_positive_regulator_chr18_3652941_3653141:GATA1_11_b262813	-0.0196762658700194	-0.0196762658700194	-0.0196762658700194	-0.0196762658700194	-0.0196762658700194	-0.0196762658700194	-0.0196762658700194	-0.0196762658700194	0.410847942892067	-0.0196762658700194	1.59856562013061	-0.0196762658700194
24_positive_regulator_chr18_3652941_3653141:GATA1_11_b262814	-0.0196762658700194	-0.0196762658700194	-0.0196762658700194	-0.0196762658700194	-0.0196762658700194	-0.0196762658700194	2.46745356338472	1.09807763620971	2.44509691880741	0.899538094928212	3.12861134724148	1.45874849975956
24_positive_regulator_chr18_3652941_3653141:GATA1_11_b263005	-0.0196762658700194	-0.0196762658700194	-0.0196762658700194	-0.0196762658700194	-0.0196762658700194	-0.0196762658700194	0.858119990429928	2.75652095096099	1.76023995432327	-0.0196762658700194	-0.0196762658700219	-0.0196762658700194
24_positive_regulator_chr18_3652941_3653141:GATA1_11_b263877	1.89551394342765	0.821323714957607	2.766115064398	1.80078384479096	-0.0196762658700194	-0.0196762658700194	1.1543141971801	2.27319237021428	2.69480468317826	1.85738301853462	1.59856562013061	0.901167036312301
24_positive_regulator_chr18_3652941_3653141:GATA1_11_b264296	-0.0196762658700194	-0.0196762658700194	-0.0196762658700194	-0.0196762658700194	-0.0196762658700194	1.74310870378475	1.792903577134	2.91210164905542	1.60622032937389	0.511934858078173	-0.0196762658700219	-0.0196762658700194
24_positive_regulator_chr18_3652941_3653141:GATA1_11_b264545	0.461568843008926	1.1092353780219	-0.0196762658700194	-0.0196762658700194	-0.0196762658700194	-0.0196762658700194	1.95539692389894	2.0230507407072	1.43377069340116	1.85738301853462	-0.0196762658700219	-0.0196762658700194
24_positive_regulator_chr18_3652941_3653141:GATA1_11_b264684	-0.0196762658700194	0.461256434943755	-0.0196762658700194	-0.0196762658700194	-0.0196762658700194	-0.0196762658700194	-0.0196762658700194	2.75652095096099	3.14986930987589	-0.0196762658700194	-0.0196762658700219	1.85989810689935
24_positive_regulator_chr18_3652941_3653141:GATA1_11_b265291	2.69033570235583	-0.0196762658700194	0.458598449392888	-0.0196762658700194	-0.0196762658700194	-0.0196762658700194	-0.0196762658700194	-0.0196762658700194	1.76023995432327	-0.0196762658700194	-0.0196762658700219	-0.0196762658700194
24_positive_regulator_chr18_3652941_3653141:GATA1_11_b265336	-0.0196762658700194	2.16961409614733	-0.0196762658700194	-0.0196762658700194	1.60321715648073	-0.0196762658700194	2.84460830982184	1.87957926344143	0.741988889782658	1.67083603415952	1.59856562013061	1.85989810689935
24_positive_regulator_chr18_3652941_3653141:GATA1_11_b266623	1.55550997037536	-0.0196762658700194	2.03156140299179	0.86314627993853	2.75089471122905	-0.0196762658700194	2.23402506103408	3.60218288787398	2.25083924253203	1.85738301853462	2.74501367266663	2.54414542689974
24_positive_regulator_chr18_3652941_3653141:GATA1_11_b267193	2.50423062321694	0.461256434943755	1.88780554318055	0.86314627993853	-0.0196762658700194	1.74310870378475	3.27228755476729	1.09807763620971	2.02629388234293	2.74417161632341	2.45385483965391	1.20672894696802
24_positive_regulator_chr18_3652941_3653141:GATA1_11_b268944	-0.0196762658700194	2.50332051932369	-0.0196762658700194	-0.0196762658700194	-0.0196762658700194	-0.0196762658700194	-0.0196762658700194	1.54111084924336	2.44509691880741	2.17073024571503	-0.0196762658700219	3.53105937018912
24_positive_regulator_chr18_3652941_3653141:GATA1_11_b268947	-0.0196762658700194	-0.0196762658700194	1.10414231413751	-0.0196762658700194	-0.0196762658700194	0.826589910994361	1.60975757508618	1.09807763620971	-0.0196762658700194	-0.0196762658700194	-0.0196762658700219	2.74711827887228
24_positive_regulator_chr18_3652941_3653141:GATA1_11_b269208	0.821810497431944	1.89470441032961	3.06242298434615	1.16045193059262	-0.0196762658700194	-0.0196762658700194	2.23402506103408	2.15353612798597	1.89939127356847	0.899538094928212	1.38958186796684	3.41667720253535
24_positive_regulator_chr18_3652941_3653141:GATA1_11_b270706	0.821810497431944	-0.0196762658700194	1.54854248298268	-0.0196762658700194	0.482128934696173	-0.0196762658700194	2.35545527183043	3.24044716011019	2.25083924253203	-0.0196762658700194	-0.0196762658700219	1.6732213603497
24_positive_regulator_chr18_3652941_3653141:GATA1_11_b27195	-0.0196762658700194	-0.0196762658700194	-0.0196762658700194	-0.0196762658700194	-0.0196762658700194	-0.0196762658700194	-0.0196762658700194	-0.0196762658700194	-0.0196762658700194	-0.0196762658700194	-0.0196762658700219	0.513000571534338
24_positive_regulator_chr18_3652941_3653141:GATA1_11_b272861	-0.0196762658700194	-0.0196762658700194	-0.0196762658700194	-0.0196762658700194	-0.0196762658700194	-0.0196762658700194	-0.0196762658700194	-0.0196762658700194	-0.0196762658700194	-0.0196762658700194	1.38958186796684	0.901167036312301
24_positive_regulator_chr18_3652941_3653141:GATA1_11_b272890	-0.0196762658700194	-0.0196762658700194	-0.0196762658700194	-0.0196762658700194	-0.0196762658700194	-0.0196762658700194	0.858119990429928	-0.0196762658700194	-0.0196762658700194	-0.0196762658700194	-0.0196762658700219	-0.0196762658700194
24_positive_regulator_chr18_3652941_3653141:GATA1_11_b272891	2.85515346189082	-0.0196762658700194	-0.0196762658700194	-0.0196762658700194	-0.0196762658700194	-0.0196762658700194	2.35545527183043	1.09807763620971	0.741988889782658	1.20475167762414	-0.0196762658700219	0.513000571534338
24_positive_regulator_chr18_3652941_3653141:GATA1_11_b273518	-0.0196762658700194	-0.0196762658700194	-0.0196762658700194	-0.0196762658700194	-0.0196762658700194	-0.0196762658700194	-0.0196762658700194	-0.0196762658700194	-0.0196762658700194	-0.0196762658700194	-0.0196762658700219	-0.0196762658700194
24_positive_regulator_chr18_3652941_3653141:GATA1_11_b273531	1.34981346974501	1.34913824467489	0.458598449392888	2.36434508604876	-0.0196762658700194	-0.0196762658700194	2.57138013919759	1.87957926344143	1.76023995432327	0.899538094928212	-0.0196762658700219	0.513000571534338
24_positive_regulator_chr18_3652941_3653141:GATA1_11_b273660	1.55550997037536	1.1092353780219	-0.0196762658700194	1.80078384479096	-0.0196762658700194	2.41010854924014	3.00168140219407	2.75652095096099	2.44509691880741	-0.0196762658700194	2.08868459212479	1.45874849975956
24_positive_regulator_chr18_3652941_3653141:GATA1_11_b27444	-0.0196762658700194	-0.0196762658700194	-0.0196762658700194	0.488234753691553	-0.0196762658700194	-0.0196762658700194	-0.0196762658700194	0.81224881255295	-0.0196762658700194	-0.0196762658700194	-0.0196762658700219	-0.0196762658700194
24_positive_regulator_chr18_3652941_3653141:GATA1_11_b274491	-0.0196762658700194	-0.0196762658700194	-0.0196762658700194	-0.0196762658700194	-0.0196762658700194	-0.0196762658700194	-0.0196762658700194	-0.0196762658700194	-0.0196762658700194	-0.0196762658700194	-0.0196762658700219	0.513000571534338
24_positive_regulator_chr18_3652941_3653141:GATA1_11_b274492	1.10983343064201	-0.0196762658700194	-0.0196762658700194	-0.0196762658700194	0.482128934696173	-0.0196762658700194	1.95539692389894	2.15353612798597	3.40474190224859	1.67083603415952	-0.0196762658700219	3.22606358590943
24_positive_regulator_chr18_3652941_3653141:GATA1_11_b274890	-0.0196762658700194	-0.0196762658700194	0.458598449392888	-0.0196762658700194	-0.0196762658700194	-0.0196762658700194	0.484977804868997	1.72024831835002	2.35123519283407	1.45653451439637	3.05962072554217	2.02516394239934
24_positive_regulator_chr18_3652941_3653141:GATA1_11_b275257	-0.0196762658700194	-0.0196762658700194	-0.0196762658700194	-0.0196762658700194	-0.0196762658700194	-0.0196762658700194	-0.0196762658700194	-0.0196762658700194	-0.0196762658700194	-0.0196762658700194	-0.0196762658700219	-0.0196762658700194
24_positive_regulator_chr18_3652941_3653141:GATA1_11_b275971	2.03953476460579	-0.0196762658700194	0.817179758984901	-0.0196762658700194	-0.0196762658700194	0.464638187730893	2.66832065099265	1.87957926344143	0.741988889782658	2.30510075657184	2.22094714067737	-0.0196762658700194
24_positive_regulator_chr18_3652941_3653141:GATA1_11_b276356	3.71089687689424	-0.0196762658700194	2.84608967412449	-0.0196762658700194	0.853718403609144	0.826589910994361	1.95539692389894	2.83640751862833	3.5804914230056	2.17073024571503	1.59856562013061	2.74711827887228
24_positive_regulator_chr18_3652941_3653141:GATA1_11_b276576	-0.0196762658700194	2.03869747413786	-0.0196762658700194	-0.0196762658700194	1.39388366041767	-0.0196762658700194	1.39993407313983	1.09807763620971	1.89939127356847	-0.0196762658700194	1.38958186796684	2.54414542689974
24_positive_regulator_chr18_3652941_3653141:GATA1_11_b277463	-0.0196762658700194	0.821323714957607	-0.0196762658700194	-0.0196762658700194	-0.0196762658700194	-0.0196762658700194	-0.0196762658700194	-0.0196762658700194	0.741988889782658	-0.0196762658700194	-0.0196762658700219	-0.0196762658700194
24_positive_regulator_chr18_3652941_3653141:GATA1_11_b278231	3.25992191523552	-0.0196762658700194	2.16228194596798	-0.0196762658700194	2.99320200006946	-0.0196762658700194	3.65002261999369	3.99923835040222	3.49529124152262	2.74417161632341	2.9871645064704	2.74711827887228
24_positive_regulator_chr18_3652941_3653141:GATA1_11_b278993	-0.0196762658700194	0.821323714957607	-0.0196762658700194	-0.0196762658700194	1.60321715648073	-0.0196762658700194	0.858119990429928	1.33653406757421	1.60622032937389	-0.0196762658700194	1.59856562013061	-0.0196762658700194
24_positive_regulator_chr18_3652941_3653141:GATA1_11_b27980	1.10983343064201	1.34913824467489	2.16228194596798	-0.0196762658700194	-0.0196762658700194	1.74310870378475	1.95539692389894	3.45810042738324	1.23787315151485	3.00334510859053	2.83032712009017	-0.0196762658700194
24_positive_regulator_chr18_3652941_3653141:GATA1_11_b280363	-0.0196762658700194	0.461256434943755	0.458598449392888	-0.0196762658700194	-0.0196762658700194	-0.0196762658700194	-0.0196762658700194	2.48630461001737	0.410847942892067	0.511934858078173	1.14511266633555	1.85989810689935
24_positive_regulator_chr18_3652941_3653141:GATA1_11_b282024	2.69033570235583	3.19888155697725	2.9218628415769	1.16045193059262	2.22638458793658	1.56268936109061	3.69673419431199	3.24044716011019	2.69480468317826	0.511934858078173	1.59856562013061	-0.0196762658700194
24_positive_regulator_chr18_3652941_3653141:GATA1_11_b282447	-0.0196762658700194	-0.0196762658700194	-0.0196762658700194	-0.0196762658700194	-0.0196762658700194	-0.0196762658700194	0.484977804868997	-0.0196762658700194	-0.0196762658700194	-0.0196762658700194	-0.0196762658700219	-0.0196762658700194
24_positive_regulator_chr18_3652941_3653141:GATA1_11_b283040	-0.0196762658700194	3.25893368435981	1.54854248298268	-0.0196762658700194	-0.0196762658700194	-0.0196762658700194	0.858119990429928	1.33653406757421	-0.0196762658700194	-0.0196762658700194	-0.0196762658700219	-0.0196762658700194
24_positive_regulator_chr18_3652941_3653141:GATA1_11_b283579	1.34981346974501	1.34913824467489	0.458598449392888	-0.0196762658700194	-0.0196762658700194	-0.0196762658700194	2.35545527183043	0.81224881255295	0.741988889782658	-0.0196762658700194	1.14511266633555	3.292439399487
24_positive_regulator_chr18_3652941_3653141:GATA1_11_b283630	1.10983343064201	1.1092353780219	2.28213588070914	1.96361030928397	-0.0196762658700194	-0.0196762658700194	2.46745356338472	2.38367998574899	2.84009800635064	1.20475167762414	1.94306138662415	2.02516394239934
24_positive_regulator_chr18_3652941_3653141:GATA1_11_b283704	-0.0196762658700194	0.821323714957607	-0.0196762658700194	1.16045193059262	-0.0196762658700194	1.74310870378475	2.10142700679896	1.54111084924336	1.23787315151485	1.45653451439637	1.59856562013061	2.3078666171345
24_positive_regulator_chr18_3652941_3653141:GATA1_11_b284139	2.40132534765693	2.03869747413786	2.49556200504978	0.86314627993853	1.60321715648073	-0.0196762658700194	2.23402506103408	1.09807763620971	2.76927962742362	1.67083603415952	-0.0196762658700219	-0.0196762658700194
24_positive_regulator_chr18_3652941_3653141:GATA1_11_b284766	3.3175783923268	4.01860017353764	2.3927920175811	2.58056409426767	1.39388366041767	2.0477448244157	4.37960352155257	5.00678699627362	4.09660446281865	3.86900080513018	3.77047463521806	4.03615956762213
24_positive_regulator_chr18_3652941_3653141:GATA1_11_b284767	-0.0196762658700194	0.461256434943755	-0.0196762658700194	-0.0196762658700194	-0.0196762658700194	-0.0196762658700194	-0.0196762658700194	0.455439246855567	0.410847942892067	0.899538094928212	-0.0196762658700219	0.513000571534338
24_positive_regulator_chr18_3652941_3653141:GATA1_11_b286418	-0.0196762658700194	-0.0196762658700194	-0.0196762658700194	-0.0196762658700194	-0.0196762658700194	-0.0196762658700194	-0.0196762658700194	-0.0196762658700194	1.43377069340116	0.899538094928212	0.48010725701423	-0.0196762658700194
24_positive_regulator_chr18_3652941_3653141:GATA1_11_b287136	-0.0196762658700194	-0.0196762658700194	-0.0196762658700194	-0.0196762658700194	-0.0196762658700194	-0.0196762658700194	-0.0196762658700194	1.72024831835002	2.61627491840267	-0.0196762658700194	1.78107177391403	1.85989810689935
24_positive_regulator_chr18_3652941_3653141:GATA1_11_b287168	-0.0196762658700194	-0.0196762658700194	-0.0196762658700194	-0.0196762658700194	-0.0196762658700194	-0.0196762658700194	-0.0196762658700194	-0.0196762658700194	-0.0196762658700194	-0.0196762658700194	1.38958186796684	-0.0196762658700194
24_positive_regulator_chr18_3652941_3653141:GATA1_11_b287446	-0.0196762658700194	-0.0196762658700194	-0.0196762658700194	-0.0196762658700194	-0.0196762658700194	-0.0196762658700194	1.95539692389894	-0.0196762658700194	-0.0196762658700194	-0.0196762658700194	0.48010725701423	1.20672894696802
24_positive_regulator_chr18_3652941_3653141:GATA1_11_b288884	-0.0196762658700194	-0.0196762658700194	-0.0196762658700194	-0.0196762658700194	-0.0196762658700194	-0.0196762658700194	2.46745356338472	0.81224881255295	1.60622032937389	0.899538094928212	0.850591974623888	1.45874849975956
24_positive_regulator_chr18_3652941_3653141:GATA1_11_b289179	-0.0196762658700194	-0.0196762658700194	-0.0196762658700194	-0.0196762658700194	-0.0196762658700194	-0.0196762658700194	-0.0196762658700194	1.54111084924336	1.43377069340116	-0.0196762658700194	2.08868459212479	-0.0196762658700194
24_positive_regulator_chr18_3652941_3653141:GATA1_11_b291269	-0.0196762658700194	-0.0196762658700194	-0.0196762658700194	-0.0196762658700194	-0.0196762658700194	-0.0196762658700194	0.858119990429928	2.83640751862833	1.43377069340116	-0.0196762658700194	-0.0196762658700219	1.45874849975956
24_positive_regulator_chr18_3652941_3653141:GATA1_11_b291587	-0.0196762658700194	-0.0196762658700194	-0.0196762658700194	-0.0196762658700194	-0.0196762658700194	-0.0196762658700194	-0.0196762658700194	0.81224881255295	-0.0196762658700194	-0.0196762658700194	0.850591974623888	-0.0196762658700194
24_positive_regulator_chr18_3652941_3653141:GATA1_11_b29345	-0.0196762658700194	-0.0196762658700194	0.458598449392888	-0.0196762658700194	-0.0196762658700194	-0.0196762658700194	-0.0196762658700194	-0.0196762658700194	-0.0196762658700194	-0.0196762658700194	-0.0196762658700219	-0.0196762658700194
24_positive_regulator_chr18_3652941_3653141:GATA1_11_b295347	2.40132534765693	3.62114408170769	1.54854248298268	1.40683476895383	1.39388366041767	1.56268936109061	2.35545527183043	3.60218288787398	2.9076021379107	2.0225471735338	2.22094714067737	2.92502518889302
24_positive_regulator_chr18_3652941_3653141:GATA1_11_b296285	-0.0196762658700194	0.461256434943755	-0.0196762658700194	-0.0196762658700194	-0.0196762658700194	-0.0196762658700194	-0.0196762658700194	-0.0196762658700194	0.410847942892067	-0.0196762658700194	0.48010725701423	0.513000571534338
24_positive_regulator_chr18_3652941_3653141:GATA1_11_b2963	-0.0196762658700194	-0.0196762658700194	-0.0196762658700194	-0.0196762658700194	-0.0196762658700194	-0.0196762658700194	2.23402506103408	-0.0196762658700194	0.741988889782658	-0.0196762658700194	2.34209595243696	1.20672894696802
24_positive_regulator_chr18_3652941_3653141:GATA1_11_b29657	1.89551394342765	0.821323714957607	2.49556200504978	2.2427290299477	1.94818939987009	1.74310870378475	4.82026749940787	4.76283749715634	4.09660446281865	4.49328299269179	3.77047463521806	2.92502518889302
24_positive_regulator_chr18_3652941_3653141:GATA1_11_b296579	-0.0196762658700194	-0.0196762658700194	-0.0196762658700194	-0.0196762658700194	-0.0196762658700194	-0.0196762658700194	-0.0196762658700194	1.09807763620971	0.410847942892067	-0.0196762658700194	-0.0196762658700219	-0.0196762658700194
24_positive_regulator_chr18_3652941_3653141:GATA1_11_b297037	-0.0196762658700194	-0.0196762658700194	-0.0196762658700194	-0.0196762658700194	-0.0196762658700194	-0.0196762658700194	-0.0196762658700194	-0.0196762658700194	-0.0196762658700194	0.511934858078173	-0.0196762658700219	-0.0196762658700194
24_positive_regulator_chr18_3652941_3653141:GATA1_11_b29708	-0.0196762658700194	-0.0196762658700194	-0.0196762658700194	-0.0196762658700194	-0.0196762658700194	-0.0196762658700194	1.792903577134	1.72024831835002	1.89939127356847	2.30510075657184	-0.0196762658700219	-0.0196762658700194
24_positive_regulator_chr18_3652941_3653141:GATA1_11_b297751	1.10983343064201	2.50332051932369	0.817179758984901	-0.0196762658700194	1.14893541210835	-0.0196762658700194	2.23402506103408	2.0230507407072	3.30812646552973	2.42801558719793	-0.0196762658700219	0.513000571534338
24_positive_regulator_chr18_3652941_3653141:GATA1_11_b297835	-0.0196762658700194	1.73472980841883	-0.0196762658700194	-0.0196762658700194	-0.0196762658700194	-0.0196762658700194	0.858119990429928	1.72024831835002	-0.0196762658700194	0.511934858078173	1.78107177391403	1.45874849975956
24_positive_regulator_chr18_3652941_3653141:GATA1_11_b298373	-0.0196762658700194	0.461256434943755	-0.0196762658700194	-0.0196762658700194	-0.0196762658700194	-0.0196762658700194	-0.0196762658700194	-0.0196762658700194	-0.0196762658700194	-0.0196762658700194	-0.0196762658700219	-0.0196762658700194
24_positive_regulator_chr18_3652941_3653141:GATA1_11_b298498	-0.0196762658700194	1.1092353780219	-0.0196762658700194	-0.0196762658700194	-0.0196762658700194	-0.0196762658700194	0.858119990429928	-0.0196762658700194	1.23787315151485	-0.0196762658700194	-0.0196762658700219	-0.0196762658700194
24_positive_regulator_chr18_3652941_3653141:GATA1_11_b300323	2.85515346189082	1.89470441032961	-0.0196762658700194	-0.0196762658700194	-0.0196762658700194	-0.0196762658700194	2.57138013919759	3.11792401791168	2.9076021379107	1.85738301853462	-0.0196762658700219	2.54414542689974
24_positive_regulator_chr18_3652941_3653141:GATA1_11_b300691	-0.0196762658700194	-0.0196762658700194	-0.0196762658700194	-0.0196762658700194	-0.0196762658700194	-0.0196762658700194	-0.0196762658700194	-0.0196762658700194	-0.0196762658700194	0.511934858078173	-0.0196762658700219	-0.0196762658700194
24_positive_regulator_chr18_3652941_3653141:GATA1_11_b300693	-0.0196762658700194	-0.0196762658700194	2.28213588070914	-0.0196762658700194	-0.0196762658700194	-0.0196762658700194	2.46745356338472	1.72024831835002	2.61627491840267	1.67083603415952	0.850591974623888	0.901167036312301
24_positive_regulator_chr18_3652941_3653141:GATA1_11_b30078	2.69033570235583	1.1092353780219	0.458598449392888	-0.0196762658700194	0.482128934696173	-0.0196762658700194	2.57138013919759	2.0230507407072	2.69480468317826	1.67083603415952	2.22094714067737	2.3078666171345
24_positive_regulator_chr18_3652941_3653141:GATA1_11_b301063	-0.0196762658700194	-0.0196762658700194	1.88780554318055	-0.0196762658700194	-0.0196762658700194	-0.0196762658700194	-0.0196762658700194	1.33653406757421	2.14293077374278	-0.0196762658700194	-0.0196762658700219	-0.0196762658700194
24_positive_regulator_chr18_3652941_3653141:GATA1_11_b301119	-0.0196762658700194	-0.0196762658700194	-0.0196762658700194	-0.0196762658700194	-0.0196762658700194	-0.0196762658700194	-0.0196762658700194	-0.0196762658700194	-0.0196762658700194	-0.0196762658700194	-0.0196762658700219	-0.0196762658700194
24_positive_regulator_chr18_3652941_3653141:GATA1_11_b301120	1.55550997037536	-0.0196762658700194	2.28213588070914	-0.0196762658700194	-0.0196762658700194	-0.0196762658700194	3.33269083613414	3.24044716011019	2.25083924253203	-0.0196762658700194	0.850591974623888	-0.0196762658700194
24_positive_regulator_chr18_3652941_3653141:GATA1_11_b301399	-0.0196762658700194	1.34913824467489	3.86371828425162	-0.0196762658700194	-0.0196762658700194	-0.0196762658700194	2.57138013919759	3.45810042738324	4.31122450814347	3.00334510859053	1.78107177391403	2.64919844568058
24_positive_regulator_chr18_3652941_3653141:GATA1_11_b30158	-0.0196762658700194	-0.0196762658700194	1.10414231413751	-0.0196762658700194	-0.0196762658700194	-0.0196762658700194	0.858119990429928	-0.0196762658700194	-0.0196762658700194	1.67083603415952	-0.0196762658700219	1.20672894696802
24_positive_regulator_chr18_3652941_3653141:GATA1_11_b301637	2.03953476460579	1.55477807958334	-0.0196762658700194	-0.0196762658700194	-0.0196762658700194	-0.0196762658700194	2.92528146316255	1.33653406757421	0.741988889782658	2.17073024571503	2.08868459212479	1.20672894696802
24_positive_regulator_chr18_3652941_3653141:GATA1_11_b301638	0.461568843008926	0.461256434943755	-0.0196762658700194	-0.0196762658700194	-0.0196762658700194	-0.0196762658700194	0.484977804868997	-0.0196762658700194	-0.0196762658700194	-0.0196762658700194	-0.0196762658700219	-0.0196762658700194
24_positive_regulator_chr18_3652941_3653141:GATA1_11_b30192	-0.0196762658700194	0.821323714957607	0.458598449392888	-0.0196762658700194	2.56331580105056	-0.0196762658700194	4.0957350580152	2.38367998574899	3.30812646552973	-0.0196762658700194	2.55757525793008	1.6732213603497
24_positive_regulator_chr18_3652941_3653141:GATA1_11_b302616	-0.0196762658700194	1.1092353780219	1.72812372410813	-0.0196762658700194	0.482128934696173	-0.0196762658700194	2.46745356338472	3.40668749901993	0.741988889782658	0.899538094928212	1.38958186796684	1.6732213603497
24_positive_regulator_chr18_3652941_3653141:GATA1_11_b302624	0.821810497431944	-0.0196762658700194	1.34338650820639	-0.0196762658700194	2.22638458793658	-0.0196762658700194	0.858119990429928	2.0230507407072	2.84009800635064	2.17073024571503	1.59856562013061	1.20672894696802
24_positive_regulator_chr18_3652941_3653141:GATA1_11_b302734	2.69033570235583	1.73472980841883	-0.0196762658700194	-0.0196762658700194	-0.0196762658700194	-0.0196762658700194	2.66832065099265	2.38367998574899	1.60622032937389	-0.0196762658700194	1.38958186796684	-0.0196762658700194
24_positive_regulator_chr18_3652941_3653141:GATA1_11_b302776	-0.0196762658700194	-0.0196762658700194	-0.0196762658700194	-0.0196762658700194	-0.0196762658700194	-0.0196762658700194	1.60975757508618	1.54111084924336	1.89939127356847	1.85738301853462	-0.0196762658700219	2.92502518889302
24_positive_regulator_chr18_3652941_3653141:GATA1_11_b302844	-0.0196762658700194	-0.0196762658700194	1.34338650820639	-0.0196762658700194	-0.0196762658700194	-0.0196762658700194	0.484977804868997	-0.0196762658700194	0.410847942892067	-0.0196762658700194	-0.0196762658700219	-0.0196762658700194
24_positive_regulator_chr18_3652941_3653141:GATA1_11_b30338	-0.0196762658700194	-0.0196762658700194	-0.0196762658700194	-0.0196762658700194	1.39388366041767	-0.0196762658700194	0.484977804868997	2.27319237021428	1.89939127356847	0.899538094928212	-0.0196762658700219	-0.0196762658700194
24_positive_regulator_chr18_3652941_3653141:GATA1_11_b303703	-0.0196762658700194	-0.0196762658700194	-0.0196762658700194	-0.0196762658700194	-0.0196762658700194	-0.0196762658700194	-0.0196762658700194	-0.0196762658700194	0.410847942892067	-0.0196762658700194	-0.0196762658700219	-0.0196762658700194
24_positive_regulator_chr18_3652941_3653141:GATA1_11_b30474	0.821810497431944	0.821323714957607	-0.0196762658700194	-0.0196762658700194	-0.0196762658700194	-0.0196762658700194	2.57138013919759	1.33653406757421	1.01113267399434	-0.0196762658700194	-0.0196762658700219	-0.0196762658700194
24_positive_regulator_chr18_3652941_3653141:GATA1_11_b30501	1.73550507333734	-0.0196762658700194	1.10414231413751	-0.0196762658700194	1.60321715648073	-0.0196762658700194	2.46745356338472	2.0230507407072	3.49529124152262	-0.0196762658700194	1.14511266633555	2.64919844568058
24_positive_regulator_chr18_3652941_3653141:GATA1_11_b30502	0.461568843008926	-0.0196762658700194	-0.0196762658700194	-0.0196762658700194	-0.0196762658700194	-0.0196762658700194	-0.0196762658700194	-0.0196762658700194	-0.0196762658700194	-0.0196762658700194	-0.0196762658700219	-0.0196762658700194
24_positive_regulator_chr18_3652941_3653141:GATA1_11_b30503	-0.0196762658700194	-0.0196762658700194	-0.0196762658700194	-0.0196762658700194	0.482128934696173	-0.0196762658700194	-0.0196762658700194	-0.0196762658700194	0.410847942892067	-0.0196762658700194	-0.0196762658700219	-0.0196762658700194
24_positive_regulator_chr18_3652941_3653141:GATA1_11_b305351	-0.0196762658700194	2.03869747413786	-0.0196762658700194	-0.0196762658700194	-0.0196762658700194	-0.0196762658700194	1.95539692389894	1.33653406757421	2.44509691880741	-0.0196762658700194	-0.0196762658700219	-0.0196762658700194
24_positive_regulator_chr18_3652941_3653141:GATA1_11_b306134	-0.0196762658700194	1.73472980841883	-0.0196762658700194	-0.0196762658700194	1.39388366041767	-0.0196762658700194	2.46745356338472	3.18048588210027	0.410847942892067	1.20475167762414	3.05962072554217	1.85989810689935
24_positive_regulator_chr18_3652941_3653141:GATA1_11_b306265	-0.0196762658700194	0.821323714957607	1.10414231413751	-0.0196762658700194	1.14893541210835	-0.0196762658700194	0.858119990429928	2.48630461001737	1.23787315151485	-0.0196762658700194	-0.0196762658700219	1.45874849975956
24_positive_regulator_chr18_3652941_3653141:GATA1_11_b306331	-0.0196762658700194	-0.0196762658700194	-0.0196762658700194	-0.0196762658700194	-0.0196762658700194	-0.0196762658700194	-0.0196762658700194	-0.0196762658700194	-0.0196762658700194	-0.0196762658700194	-0.0196762658700219	-0.0196762658700194
24_positive_regulator_chr18_3652941_3653141:GATA1_11_b306336	0.821810497431944	-0.0196762658700194	-0.0196762658700194	-0.0196762658700194	1.78598987775209	1.56268936109061	3.27228755476729	2.83640751862833	2.25083924253203	1.67083603415952	1.38958186796684	2.17342883903944
24_positive_regulator_chr18_3652941_3653141:GATA1_11_b306337	-0.0196762658700194	-0.0196762658700194	-0.0196762658700194	-0.0196762658700194	-0.0196762658700194	-0.0196762658700194	-0.0196762658700194	-0.0196762658700194	-0.0196762658700194	-0.0196762658700194	-0.0196762658700219	-0.0196762658700194
24_positive_regulator_chr18_3652941_3653141:GATA1_11_b306909	1.34981346974501	-0.0196762658700194	1.10414231413751	0.488234753691553	0.482128934696173	1.90345265167656	1.60975757508618	0.81224881255295	2.69480468317826	1.67083603415952	-0.0196762658700219	1.20672894696802
24_positive_regulator_chr18_3652941_3653141:GATA1_11_b30826	-0.0196762658700194	-0.0196762658700194	-0.0196762658700194	-0.0196762658700194	-0.0196762658700194	-0.0196762658700194	-0.0196762658700194	-0.0196762658700194	1.23787315151485	-0.0196762658700194	-0.0196762658700219	-0.0196762658700194
24_positive_regulator_chr18_3652941_3653141:GATA1_11_b309262	-0.0196762658700194	-0.0196762658700194	-0.0196762658700194	-0.0196762658700194	-0.0196762658700194	1.74310870378475	1.1543141971801	1.54111084924336	2.44509691880741	1.20475167762414	1.14511266633555	2.3078666171345
24_positive_regulator_chr18_3652941_3653141:GATA1_11_b30931	-0.0196762658700194	0.461256434943755	-0.0196762658700194	-0.0196762658700194	-0.0196762658700194	-0.0196762658700194	-0.0196762658700194	-0.0196762658700194	-0.0196762658700194	-0.0196762658700194	-0.0196762658700219	-0.0196762658700194
24_positive_regulator_chr18_3652941_3653141:GATA1_11_b309746	0.821810497431944	4.35760597032367	1.88780554318055	-0.0196762658700194	-0.0196762658700194	2.60932415540583	2.23402506103408	3.64718089536385	3.5804914230056	1.85738301853462	1.14511266633555	1.45874849975956
24_positive_regulator_chr18_3652941_3653141:GATA1_11_b310339	-0.0196762658700194	-0.0196762658700194	-0.0196762658700194	-0.0196762658700194	-0.0196762658700194	-0.0196762658700194	0.484977804868997	0.81224881255295	-0.0196762658700194	1.45653451439637	-0.0196762658700219	-0.0196762658700194
24_positive_regulator_chr18_3652941_3653141:GATA1_11_b311862	-0.0196762658700194	-0.0196762658700194	1.34338650820639	1.16045193059262	1.78598987775209	-0.0196762658700194	1.1543141971801	0.455439246855567	2.02629388234293	0.899538094928212	-0.0196762658700219	-0.0196762658700194
24_positive_regulator_chr18_3652941_3653141:GATA1_11_b312669	-0.0196762658700194	1.34913824467489	-0.0196762658700194	-0.0196762658700194	-0.0196762658700194	-0.0196762658700194	-0.0196762658700194	-0.0196762658700194	-0.0196762658700194	-0.0196762658700194	-0.0196762658700219	1.6732213603497
24_positive_regulator_chr18_3652941_3653141:GATA1_11_b314376	1.10983343064201	-0.0196762658700194	1.54854248298268	-0.0196762658700194	-0.0196762658700194	-0.0196762658700194	2.57138013919759	3.24044716011019	2.53322324757858	2.83583438869747	1.38958186796684	2.4308377252088
24_positive_regulator_chr18_3652941_3653141:GATA1_11_b315119	-0.0196762658700194	-0.0196762658700194	-0.0196762658700194	-0.0196762658700194	1.60321715648073	-0.0196762658700194	4.32117248485991	2.582111431575	1.23787315151485	-0.0196762658700194	1.59856562013061	3.15648604227958
24_positive_regulator_chr18_3652941_3653141:GATA1_11_b315854	1.73550507333734	0.821323714957607	3.9016421849514	-0.0196762658700194	-0.0196762658700194	2.78433895911945	1.792903577134	2.48630461001737	3.5804914230056	2.0225471735338	2.22094714067737	2.74711827887228
24_positive_regulator_chr18_3652941_3653141:GATA1_11_b315855	0.461568843008926	0.461256434943755	0.458598449392888	-0.0196762658700194	-0.0196762658700194	-0.0196762658700194	-0.0196762658700194	-0.0196762658700194	0.410847942892067	-0.0196762658700194	-0.0196762658700219	-0.0196762658700194
24_positive_regulator_chr18_3652941_3653141:GATA1_11_b31656	-0.0196762658700194	-0.0196762658700194	-0.0196762658700194	-0.0196762658700194	-0.0196762658700194	-0.0196762658700194	-0.0196762658700194	1.54111084924336	0.741988889782658	-0.0196762658700194	-0.0196762658700219	-0.0196762658700194
24_positive_regulator_chr18_3652941_3653141:GATA1_11_b316715	-0.0196762658700194	1.73472980841883	-0.0196762658700194	1.61721443438631	-0.0196762658700194	-0.0196762658700194	-0.0196762658700194	2.582111431575	2.25083924253203	-0.0196762658700194	2.65433638303032	3.00637533763209
24_positive_regulator_chr18_3652941_3653141:GATA1_11_b316797	-0.0196762658700194	-0.0196762658700194	-0.0196762658700194	-0.0196762658700194	-0.0196762658700194	-0.0196762658700194	-0.0196762658700194	-0.0196762658700194	0.410847942892067	-0.0196762658700194	0.48010725701423	-0.0196762658700194
24_positive_regulator_chr18_3652941_3653141:GATA1_11_b316830	-0.0196762658700194	0.461256434943755	-0.0196762658700194	-0.0196762658700194	-0.0196762658700194	-0.0196762658700194	-0.0196762658700194	-0.0196762658700194	0.410847942892067	-0.0196762658700194	-0.0196762658700219	-0.0196762658700194
24_positive_regulator_chr18_3652941_3653141:GATA1_11_b316874	-0.0196762658700194	0.461256434943755	-0.0196762658700194	-0.0196762658700194	-0.0196762658700194	-0.0196762658700194	-0.0196762658700194	-0.0196762658700194	-0.0196762658700194	-0.0196762658700194	-0.0196762658700219	-0.0196762658700194
24_positive_regulator_chr18_3652941_3653141:GATA1_11_b316952	0.821810497431944	-0.0196762658700194	-0.0196762658700194	-0.0196762658700194	-0.0196762658700194	0.464638187730893	-0.0196762658700194	0.81224881255295	-0.0196762658700194	-0.0196762658700194	-0.0196762658700219	-0.0196762658700194
24_positive_regulator_chr18_3652941_3653141:GATA1_11_b316953	2.60028198717936	0.461256434943755	-0.0196762658700194	-0.0196762658700194	-0.0196762658700194	1.90345265167656	2.57138013919759	2.38367998574899	1.01113267399434	1.20475167762414	1.59856562013061	1.85989810689935
24_positive_regulator_chr18_3652941_3653141:GATA1_11_b317390	-0.0196762658700194	-0.0196762658700194	-0.0196762658700194	-0.0196762658700194	-0.0196762658700194	-0.0196762658700194	0.858119990429928	-0.0196762658700194	0.741988889782658	-0.0196762658700194	-0.0196762658700219	-0.0196762658700194
24_positive_regulator_chr18_3652941_3653141:GATA1_11_b318515	-0.0196762658700194	-0.0196762658700194	-0.0196762658700194	-0.0196762658700194	-0.0196762658700194	-0.0196762658700194	-0.0196762658700194	0.455439246855567	-0.0196762658700194	-0.0196762658700194	-0.0196762658700219	-0.0196762658700194
24_positive_regulator_chr18_3652941_3653141:GATA1_11_b320212	-0.0196762658700194	-0.0196762658700194	-0.0196762658700194	-0.0196762658700194	-0.0196762658700194	-0.0196762658700194	-0.0196762658700194	1.87957926344143	-0.0196762658700194	-0.0196762658700194	-0.0196762658700219	-0.0196762658700194
24_positive_regulator_chr18_3652941_3653141:GATA1_11_b321891	1.73550507333734	1.34913824467489	1.88780554318055	-0.0196762658700194	-0.0196762658700194	-0.0196762658700194	1.95539692389894	1.87957926344143	3.53852019145536	1.45653451439637	3.58653344464476	2.02516394239934
24_positive_regulator_chr18_3652941_3653141:GATA1_11_b32267	0.821810497431944	-0.0196762658700194	0.458598449392888	-0.0196762658700194	-0.0196762658700194	-0.0196762658700194	2.23402506103408	2.48630461001737	2.61627491840267	1.20475167762414	-0.0196762658700219	-0.0196762658700194
24_positive_regulator_chr18_3652941_3653141:GATA1_11_b323242	-0.0196762658700194	-0.0196762658700194	-0.0196762658700194	-0.0196762658700194	-0.0196762658700194	-0.0196762658700194	0.484977804868997	-0.0196762658700194	-0.0196762658700194	-0.0196762658700194	-0.0196762658700219	-0.0196762658700194
24_positive_regulator_chr18_3652941_3653141:GATA1_11_b32372	2.03953476460579	-0.0196762658700194	-0.0196762658700194	-0.0196762658700194	-0.0196762658700194	-0.0196762658700194	0.858119990429928	1.54111084924336	2.35123519283407	-0.0196762658700194	1.14511266633555	1.45874849975956
24_positive_regulator_chr18_3652941_3653141:GATA1_11_b324890	-0.0196762658700194	-0.0196762658700194	2.3927920175811	-0.0196762658700194	0.853718403609144	-0.0196762658700194	3.07423814434133	2.15353612798597	1.23787315151485	1.85738301853462	2.22094714067737	0.513000571534338
24_positive_regulator_chr18_3652941_3653141:GATA1_11_b324929	-0.0196762658700194	-0.0196762658700194	-0.0196762658700194	-0.0196762658700194	-0.0196762658700194	-0.0196762658700194	-0.0196762658700194	-0.0196762658700194	-0.0196762658700194	-0.0196762658700194	1.59856562013061	-0.0196762658700194
24_positive_regulator_chr18_3652941_3653141:GATA1_11_b326524	-0.0196762658700194	2.85420198633675	1.10414231413751	-0.0196762658700194	-0.0196762658700194	3.38278712589327	2.66832065099265	2.98402152439771	3.53852019145536	-0.0196762658700194	-0.0196762658700219	2.54414542689974
24_positive_regulator_chr18_3652941_3653141:GATA1_11_b326899	-0.0196762658700194	-0.0196762658700194	-0.0196762658700194	-0.0196762658700194	-0.0196762658700194	-0.0196762658700194	-0.0196762658700194	-0.0196762658700194	0.410847942892067	-0.0196762658700194	-0.0196762658700219	-0.0196762658700194
24_positive_regulator_chr18_3652941_3653141:GATA1_11_b32720	-0.0196762658700194	1.34913824467489	-0.0196762658700194	-0.0196762658700194	-0.0196762658700194	-0.0196762658700194	-0.0196762658700194	2.0230507407072	1.01113267399434	-0.0196762658700194	-0.0196762658700219	0.901167036312301
24_positive_regulator_chr18_3652941_3653141:GATA1_11_b328616	-0.0196762658700194	-0.0196762658700194	-0.0196762658700194	-0.0196762658700194	-0.0196762658700194	-0.0196762658700194	-0.0196762658700194	-0.0196762658700194	-0.0196762658700194	-0.0196762658700194	-0.0196762658700219	-0.0196762658700194
24_positive_regulator_chr18_3652941_3653141:GATA1_11_b328714	0.461568843008926	-0.0196762658700194	1.10414231413751	-0.0196762658700194	2.09398218516323	1.56268936109061	3.07423814434133	2.582111431575	2.02629388234293	1.85738301853462	-0.0196762658700219	2.02516394239934
24_positive_regulator_chr18_3652941_3653141:GATA1_11_b329364	1.10983343064201	0.821323714957607	-0.0196762658700194	-0.0196762658700194	-0.0196762658700194	-0.0196762658700194	-0.0196762658700194	1.72024831835002	1.23787315151485	-0.0196762658700194	-0.0196762658700219	-0.0196762658700194
24_positive_regulator_chr18_3652941_3653141:GATA1_11_b329530	1.55550997037536	2.40042940986946	-0.0196762658700194	-0.0196762658700194	-0.0196762658700194	-0.0196762658700194	-0.0196762658700194	0.81224881255295	1.60622032937389	-0.0196762658700194	-0.0196762658700219	-0.0196762658700194
24_positive_regulator_chr18_3652941_3653141:GATA1_11_b329811	0.461568843008926	3.13622078428425	2.28213588070914	-0.0196762658700194	-0.0196762658700194	-0.0196762658700194	1.1543141971801	2.91210164905542	1.60622032937389	2.30510075657184	1.14511266633555	1.20672894696802
24_positive_regulator_chr18_3652941_3653141:GATA1_11_b330332	-0.0196762658700194	2.28963282678984	1.34338650820639	2.677622986897	2.09398218516323	2.0477448244157	1.792903577134	1.33653406757421	2.84009800635064	2.17073024571503	1.78107177391403	1.6732213603497
24_positive_regulator_chr18_3652941_3653141:GATA1_11_b33081	-0.0196762658700194	0.461256434943755	2.16228194596798	0.86314627993853	0.482128934696173	-0.0196762658700194	2.23402506103408	2.38367998574899	2.25083924253203	2.17073024571503	2.22094714067737	1.45874849975956
24_positive_regulator_chr18_3652941_3653141:GATA1_11_b330848	2.17047432773544	1.89470441032961	2.84608967412449	-0.0196762658700194	-0.0196762658700194	-0.0196762658700194	2.10142700679896	2.91210164905542	1.89939127356847	2.83583438869747	0.48010725701423	1.6732213603497
24_positive_regulator_chr18_3652941_3653141:GATA1_11_b331412	-0.0196762658700194	-0.0196762658700194	-0.0196762658700194	-0.0196762658700194	-0.0196762658700194	-0.0196762658700194	1.1543141971801	2.582111431575	2.35123519283407	2.0225471735338	1.59856562013061	1.45874849975956
24_positive_regulator_chr18_3652941_3653141:GATA1_11_b331800	-0.0196762658700194	-0.0196762658700194	0.458598449392888	-0.0196762658700194	-0.0196762658700194	-0.0196762658700194	-0.0196762658700194	0.455439246855567	-0.0196762658700194	-0.0196762658700194	0.48010725701423	-0.0196762658700194
24_positive_regulator_chr18_3652941_3653141:GATA1_11_b331842	-0.0196762658700194	-0.0196762658700194	-0.0196762658700194	-0.0196762658700194	-0.0196762658700194	-0.0196762658700194	-0.0196762658700194	-0.0196762658700194	0.410847942892067	-0.0196762658700194	0.48010725701423	-0.0196762658700194
24_positive_regulator_chr18_3652941_3653141:GATA1_11_b331843	-0.0196762658700194	1.73472980841883	-0.0196762658700194	-0.0196762658700194	-0.0196762658700194	2.41010854924014	3.33269083613414	3.89115830269309	2.69480468317826	3.73255773916228	1.94306138662415	2.92502518889302
24_positive_regulator_chr18_3652941_3653141:GATA1_11_b332317	-0.0196762658700194	-0.0196762658700194	-0.0196762658700194	-0.0196762658700194	-0.0196762658700194	-0.0196762658700194	0.858119990429928	2.0230507407072	0.410847942892067	0.511934858078173	-0.0196762658700219	-0.0196762658700194
24_positive_regulator_chr18_3652941_3653141:GATA1_11_b332365	-0.0196762658700194	-0.0196762658700194	-0.0196762658700194	-0.0196762658700194	0.853718403609144	-0.0196762658700194	2.57138013919759	2.582111431575	2.61627491840267	2.54127551142974	3.72664093453744	1.6732213603497
24_positive_regulator_chr18_3652941_3653141:GATA1_11_b332563	-0.0196762658700194	-0.0196762658700194	-0.0196762658700194	-0.0196762658700194	-0.0196762658700194	-0.0196762658700194	-0.0196762658700194	-0.0196762658700194	-0.0196762658700194	-0.0196762658700194	0.48010725701423	-0.0196762658700194
24_positive_regulator_chr18_3652941_3653141:GATA1_11_b332564	-0.0196762658700194	-0.0196762658700194	-0.0196762658700194	-0.0196762658700194	-0.0196762658700194	0.464638187730893	-0.0196762658700194	-0.0196762658700194	-0.0196762658700194	-0.0196762658700194	-0.0196762658700219	-0.0196762658700194
24_positive_regulator_chr18_3652941_3653141:GATA1_11_b332565	2.29051233669851	2.50332051932369	2.766115064398	1.80078384479096	-0.0196762658700194	1.90345265167656	1.792903577134	1.87957926344143	2.61627491840267	1.45653451439637	3.05962072554217	2.17342883903944
24_positive_regulator_chr18_3652941_3653141:GATA1_11_b332919	1.73550507333734	1.73472980841883	2.3927920175811	-0.0196762658700194	1.39388366041767	1.11570289080135	2.35545527183043	4.13179853209627	3.87842831059847	3.00334510859053	1.38958186796684	2.64919844568058
24_positive_regulator_chr18_3652941_3653141:GATA1_11_b332920	-0.0196762658700194	-0.0196762658700194	-0.0196762658700194	-0.0196762658700194	-0.0196762658700194	-0.0196762658700194	-0.0196762658700194	-0.0196762658700194	-0.0196762658700194	0.511934858078173	-0.0196762658700219	-0.0196762658700194
24_positive_regulator_chr18_3652941_3653141:GATA1_11_b333291	-0.0196762658700194	-0.0196762658700194	-0.0196762658700194	-0.0196762658700194	-0.0196762658700194	-0.0196762658700194	0.484977804868997	-0.0196762658700194	-0.0196762658700194	-0.0196762658700194	-0.0196762658700219	-0.0196762658700194
24_positive_regulator_chr18_3652941_3653141:GATA1_11_b334127	2.40132534765693	3.00209158931699	-0.0196762658700194	-0.0196762658700194	1.60321715648073	-0.0196762658700194	0.858119990429928	2.67195016572471	0.410847942892067	-0.0196762658700194	0.48010725701423	-0.0196762658700194
24_positive_regulator_chr18_3652941_3653141:GATA1_11_b334984	-0.0196762658700194	-0.0196762658700194	-0.0196762658700194	1.40683476895383	0.853718403609144	-0.0196762658700194	1.792903577134	2.67195016572471	2.44509691880741	2.30510075657184	1.78107177391403	2.74711827887228
24_positive_regulator_chr18_3652941_3653141:GATA1_11_b335118	-0.0196762658700194	-0.0196762658700194	-0.0196762658700194	-0.0196762658700194	-0.0196762658700194	-0.0196762658700194	1.95539692389894	2.67195016572471	1.89939127356847	2.83583438869747	-0.0196762658700219	-0.0196762658700194
24_positive_regulator_chr18_3652941_3653141:GATA1_11_b336083	4.01963486520355	-0.0196762658700194	1.88780554318055	-0.0196762658700194	-0.0196762658700194	-0.0196762658700194	2.57138013919759	1.54111084924336	2.02629388234293	-0.0196762658700194	3.12861134724148	2.3078666171345
24_positive_regulator_chr18_3652941_3653141:GATA1_11_b336771	-0.0196762658700194	-0.0196762658700194	-0.0196762658700194	-0.0196762658700194	-0.0196762658700194	-0.0196762658700194	1.95539692389894	0.81224881255295	1.01113267399434	-0.0196762658700194	-0.0196762658700219	-0.0196762658700194
24_positive_regulator_chr18_3652941_3653141:GATA1_11_b337128	1.34981346974501	-0.0196762658700194	-0.0196762658700194	-0.0196762658700194	-0.0196762658700194	-0.0196762658700194	1.792903577134	2.91210164905542	2.76927962742362	2.54127551142974	0.48010725701423	1.6732213603497
24_positive_regulator_chr18_3652941_3653141:GATA1_11_b337129	-0.0196762658700194	-0.0196762658700194	-0.0196762658700194	-0.0196762658700194	-0.0196762658700194	-0.0196762658700194	-0.0196762658700194	0.455439246855567	-0.0196762658700194	-0.0196762658700194	-0.0196762658700219	-0.0196762658700194
24_positive_regulator_chr18_3652941_3653141:GATA1_11_b339354	-0.0196762658700194	-0.0196762658700194	1.34338650820639	-0.0196762658700194	1.14893541210835	0.464638187730893	2.35545527183043	2.75652095096099	1.89939127356847	2.0225471735338	1.38958186796684	2.3078666171345
24_positive_regulator_chr18_3652941_3653141:GATA1_11_b339538	-0.0196762658700194	-0.0196762658700194	0.817179758984901	0.488234753691553	-0.0196762658700194	-0.0196762658700194	0.484977804868997	-0.0196762658700194	-0.0196762658700194	-0.0196762658700194	0.48010725701423	0.901167036312301
24_positive_regulator_chr18_3652941_3653141:GATA1_11_b339539	-0.0196762658700194	-0.0196762658700194	1.72812372410813	2.36434508604876	-0.0196762658700194	-0.0196762658700194	-0.0196762658700194	1.54111084924336	0.741988889782658	-0.0196762658700194	1.78107177391403	2.17342883903944
24_positive_regulator_chr18_3652941_3653141:GATA1_11_b34035	-0.0196762658700194	-0.0196762658700194	-0.0196762658700194	-0.0196762658700194	-0.0196762658700194	-0.0196762658700194	-0.0196762658700194	-0.0196762658700194	0.741988889782658	-0.0196762658700194	1.14511266633555	1.45874849975956
24_positive_regulator_chr18_3652941_3653141:GATA1_11_b341371	-0.0196762658700194	-0.0196762658700194	1.54854248298268	-0.0196762658700194	2.22638458793658	-0.0196762658700194	1.792903577134	2.38367998574899	0.410847942892067	-0.0196762658700194	2.83032712009017	3.08338216495871
24_positive_regulator_chr18_3652941_3653141:GATA1_11_b343923	-0.0196762658700194	-0.0196762658700194	-0.0196762658700194	-0.0196762658700194	-0.0196762658700194	-0.0196762658700194	-0.0196762658700194	2.27319237021428	-0.0196762658700194	-0.0196762658700194	0.850591974623888	-0.0196762658700194
24_positive_regulator_chr18_3652941_3653141:GATA1_11_b344265	-0.0196762658700194	1.1092353780219	-0.0196762658700194	1.80078384479096	0.853718403609144	-0.0196762658700194	0.484977804868997	1.72024831835002	1.23787315151485	-0.0196762658700194	1.14511266633555	-0.0196762658700194
24_positive_regulator_chr18_3652941_3653141:GATA1_11_b346107	-0.0196762658700194	-0.0196762658700194	-0.0196762658700194	-0.0196762658700194	-0.0196762658700194	-0.0196762658700194	0.858119990429928	1.54111084924336	-0.0196762658700194	-0.0196762658700194	-0.0196762658700219	-0.0196762658700194
24_positive_regulator_chr18_3652941_3653141:GATA1_11_b346566	-0.0196762658700194	-0.0196762658700194	-0.0196762658700194	-0.0196762658700194	-0.0196762658700194	-0.0196762658700194	-0.0196762658700194	-0.0196762658700194	-0.0196762658700194	-0.0196762658700194	-0.0196762658700219	-0.0196762658700194
24_positive_regulator_chr18_3652941_3653141:GATA1_11_b346973	-0.0196762658700194	1.73472980841883	0.817179758984901	-0.0196762658700194	1.60321715648073	1.74310870378475	1.792903577134	2.27319237021428	1.43377069340116	-0.0196762658700194	2.22094714067737	-0.0196762658700194
24_positive_regulator_chr18_3652941_3653141:GATA1_11_b347273	1.55550997037536	1.34913824467489	-0.0196762658700194	0.86314627993853	0.853718403609144	-0.0196762658700194	2.66832065099265	0.455439246855567	-0.0196762658700194	-0.0196762658700194	-0.0196762658700219	0.901167036312301
24_positive_regulator_chr18_3652941_3653141:GATA1_11_b347339	-0.0196762658700194	-0.0196762658700194	-0.0196762658700194	-0.0196762658700194	-0.0196762658700194	-0.0196762658700194	-0.0196762658700194	-0.0196762658700194	-0.0196762658700194	-0.0196762658700194	-0.0196762658700219	1.20672894696802
24_positive_regulator_chr18_3652941_3653141:GATA1_11_b347599	-0.0196762658700194	-0.0196762658700194	-0.0196762658700194	-0.0196762658700194	-0.0196762658700194	-0.0196762658700194	-0.0196762658700194	-0.0196762658700194	-0.0196762658700194	-0.0196762658700194	-0.0196762658700219	-0.0196762658700194
24_positive_regulator_chr18_3652941_3653141:GATA1_11_b348499	-0.0196762658700194	-0.0196762658700194	0.458598449392888	-0.0196762658700194	-0.0196762658700194	-0.0196762658700194	-0.0196762658700194	-0.0196762658700194	-0.0196762658700194	-0.0196762658700194	-0.0196762658700219	-0.0196762658700194
24_positive_regulator_chr18_3652941_3653141:GATA1_11_b348500	2.40132534765693	3.00209158931699	4.32094007829195	-0.0196762658700194	2.91686702355177	3.26960656009441	3.14331989516114	3.45810042738324	4.12524402714279	1.20475167762414	-0.0196762658700219	2.17342883903944
24_positive_regulator_chr18_3652941_3653141:GATA1_11_b349205	-0.0196762658700194	-0.0196762658700194	-0.0196762658700194	-0.0196762658700194	0.482128934696173	-0.0196762658700194	-0.0196762658700194	-0.0196762658700194	-0.0196762658700194	-0.0196762658700194	-0.0196762658700219	-0.0196762658700194
24_positive_regulator_chr18_3652941_3653141:GATA1_11_b349434	2.29051233669851	-0.0196762658700194	2.9218628415769	-0.0196762658700194	1.14893541210835	-0.0196762658700194	3.33269083613414	4.03353765933165	3.25727884892429	2.0225471735338	3.05962072554217	3.08338216495871
24_positive_regulator_chr18_3652941_3653141:GATA1_11_b349435	-0.0196762658700194	-0.0196762658700194	-0.0196762658700194	-0.0196762658700194	-0.0196762658700194	-0.0196762658700194	-0.0196762658700194	-0.0196762658700194	-0.0196762658700194	-0.0196762658700194	-0.0196762658700219	-0.0196762658700194
24_positive_regulator_chr18_3652941_3653141:GATA1_11_b34945	-0.0196762658700194	1.1092353780219	1.10414231413751	-0.0196762658700194	-0.0196762658700194	-0.0196762658700194	1.792903577134	2.67195016572471	2.02629388234293	-0.0196762658700194	-0.0196762658700219	2.64919844568058
24_positive_regulator_chr18_3652941_3653141:GATA1_11_b349771	-0.0196762658700194	-0.0196762658700194	-0.0196762658700194	-0.0196762658700194	-0.0196762658700194	-0.0196762658700194	2.23402506103408	1.72024831835002	-0.0196762658700194	1.20475167762414	0.48010725701423	-0.0196762658700194
24_positive_regulator_chr18_3652941_3653141:GATA1_11_b353385	-0.0196762658700194	-0.0196762658700194	0.458598449392888	-0.0196762658700194	-0.0196762658700194	-0.0196762658700194	-0.0196762658700194	-0.0196762658700194	1.01113267399434	-0.0196762658700194	-0.0196762658700219	0.513000571534338
24_positive_regulator_chr18_3652941_3653141:GATA1_11_b355269	2.50423062321694	2.28963282678984	1.88780554318055	-0.0196762658700194	-0.0196762658700194	-0.0196762658700194	3.44640197415113	1.87957926344143	2.76927962742362	2.92201958418446	3.25742011339816	2.92502518889302
24_positive_regulator_chr18_3652941_3653141:GATA1_11_b355614	0.821810497431944	0.821323714957607	-0.0196762658700194	-0.0196762658700194	-0.0196762658700194	-0.0196762658700194	-0.0196762658700194	0.455439246855567	-0.0196762658700194	-0.0196762658700194	-0.0196762658700219	0.513000571534338
24_positive_regulator_chr18_3652941_3653141:GATA1_11_b355615	0.461568843008926	1.73472980841883	0.817179758984901	-0.0196762658700194	-0.0196762658700194	-0.0196762658700194	1.39993407313983	1.72024831835002	0.741988889782658	-0.0196762658700194	1.14511266633555	1.20672894696802
24_positive_regulator_chr18_3652941_3653141:GATA1_11_b35656	0.461568843008926	-0.0196762658700194	-0.0196762658700194	-0.0196762658700194	-0.0196762658700194	-0.0196762658700194	1.792903577134	0.455439246855567	-0.0196762658700194	-0.0196762658700194	-0.0196762658700219	0.513000571534338
24_positive_regulator_chr18_3652941_3653141:GATA1_11_b357156	0.821810497431944	1.34913824467489	2.03156140299179	1.80078384479096	1.60321715648073	0.826589910994361	2.92528146316255	2.67195016572471	3.09300887983149	3.00334510859053	0.850591974623888	3.292439399487
24_positive_regulator_chr18_3652941_3653141:GATA1_11_b357908	-0.0196762658700194	-0.0196762658700194	-0.0196762658700194	0.86314627993853	-0.0196762658700194	-0.0196762658700194	1.60975757508618	0.81224881255295	1.23787315151485	-0.0196762658700194	1.14511266633555	-0.0196762658700194
24_positive_regulator_chr18_3652941_3653141:GATA1_11_b358624	1.73550507333734	0.821323714957607	-0.0196762658700194	-0.0196762658700194	-0.0196762658700194	1.35643840918301	1.95539692389894	2.98402152439771	1.89939127356847	-0.0196762658700194	1.59856562013061	3.99688847299337
24_positive_regulator_chr18_3652941_3653141:GATA1_11_b358760	3.79449277760678	1.34913824467489	1.10414231413751	-0.0196762658700194	-0.0196762658700194	-0.0196762658700194	2.57138013919759	2.91210164905542	2.35123519283407	-0.0196762658700194	3.05962072554217	4.14793943982765
24_positive_regulator_chr18_3652941_3653141:GATA1_11_b359851	-0.0196762658700194	-0.0196762658700194	-0.0196762658700194	-0.0196762658700194	1.60321715648073	-0.0196762658700194	2.10142700679896	2.15353612798597	2.84009800635064	1.45653451439637	-0.0196762658700219	1.6732213603497
24_positive_regulator_chr18_3652941_3653141:GATA1_11_b360024	1.10983343064201	-0.0196762658700194	-0.0196762658700194	-0.0196762658700194	-0.0196762658700194	-0.0196762658700194	-0.0196762658700194	0.81224881255295	1.01113267399434	-0.0196762658700194	-0.0196762658700219	-0.0196762658700194
24_positive_regulator_chr18_3652941_3653141:GATA1_11_b360686	-0.0196762658700194	-0.0196762658700194	-0.0196762658700194	-0.0196762658700194	-0.0196762658700194	-0.0196762658700194	-0.0196762658700194	-0.0196762658700194	0.410847942892067	-0.0196762658700194	2.83032712009017	-0.0196762658700194
24_positive_regulator_chr18_3652941_3653141:GATA1_11_b360782	1.34981346974501	3.3720221487	1.10414231413751	-0.0196762658700194	-0.0196762658700194	-0.0196762658700194	3.14331989516114	0.455439246855567	1.76023995432327	1.67083603415952	1.94306138662415	3.08338216495871
24_positive_regulator_chr18_3652941_3653141:GATA1_11_b360783	-0.0196762658700194	-0.0196762658700194	-0.0196762658700194	-0.0196762658700194	-0.0196762658700194	-0.0196762658700194	0.484977804868997	-0.0196762658700194	-0.0196762658700194	-0.0196762658700194	-0.0196762658700219	0.513000571534338
24_positive_regulator_chr18_3652941_3653141:GATA1_11_b36414	-0.0196762658700194	0.461256434943755	-0.0196762658700194	-0.0196762658700194	-0.0196762658700194	-0.0196762658700194	-0.0196762658700194	-0.0196762658700194	-0.0196762658700194	-0.0196762658700194	-0.0196762658700219	-0.0196762658700194
24_positive_regulator_chr18_3652941_3653141:GATA1_11_b364603	1.34981346974501	-0.0196762658700194	-0.0196762658700194	-0.0196762658700194	1.39388366041767	-0.0196762658700194	2.46745356338472	3.11792401791168	1.76023995432327	1.45653451439637	2.22094714067737	2.17342883903944
24_positive_regulator_chr18_3652941_3653141:GATA1_11_b364927	0.821810497431944	1.1092353780219	-0.0196762658700194	1.61721443438631	-0.0196762658700194	-0.0196762658700194	1.60975757508618	1.72024831835002	1.89939127356847	1.85738301853462	1.78107177391403	-0.0196762658700194
24_positive_regulator_chr18_3652941_3653141:GATA1_11_b365119	1.10983343064201	2.16961409614733	-0.0196762658700194	-0.0196762658700194	-0.0196762658700194	1.35643840918301	2.23402506103408	3.40668749901993	2.35123519283407	1.45653451439637	-0.0196762658700219	2.3078666171345
24_positive_regulator_chr18_3652941_3653141:GATA1_11_b365516	-0.0196762658700194	1.34913824467489	-0.0196762658700194	-0.0196762658700194	-0.0196762658700194	-0.0196762658700194	-0.0196762658700194	2.15353612798597	1.23787315151485	-0.0196762658700194	0.48010725701423	0.901167036312301
24_positive_regulator_chr18_3652941_3653141:GATA1_11_b36609	2.93100013548955	1.73472980841883	1.34338650820639	1.80078384479096	-0.0196762658700194	-0.0196762658700194	4.02427845802233	3.40668749901993	2.02629388234293	2.64628746223495	3.05962072554217	1.20672894696802
24_positive_regulator_chr18_3652941_3653141:GATA1_11_b367337	0.821810497431944	-0.0196762658700194	0.817179758984901	-0.0196762658700194	-0.0196762658700194	-0.0196762658700194	0.484977804868997	-0.0196762658700194	1.01113267399434	-0.0196762658700194	-0.0196762658700219	-0.0196762658700194
24_positive_regulator_chr18_3652941_3653141:GATA1_11_b367994	1.34981346974501	0.461256434943755	1.88780554318055	-0.0196762658700194	-0.0196762658700194	0.826589910994361	2.23402506103408	2.75652095096099	2.44509691880741	1.45653451439637	-0.0196762658700219	0.513000571534338
24_positive_regulator_chr18_3652941_3653141:GATA1_11_b367997	0.821810497431944	-0.0196762658700194	0.817179758984901	-0.0196762658700194	-0.0196762658700194	-0.0196762658700194	1.60975757508618	2.27319237021428	2.35123519283407	1.20475167762414	0.48010725701423	-0.0196762658700194
24_positive_regulator_chr18_3652941_3653141:GATA1_11_b369589	1.34981346974501	-0.0196762658700194	1.88780554318055	-0.0196762658700194	-0.0196762658700194	-0.0196762658700194	2.35545527183043	-0.0196762658700194	1.23787315151485	-0.0196762658700194	2.08868459212479	-0.0196762658700194
24_positive_regulator_chr18_3652941_3653141:GATA1_11_b369691	-0.0196762658700194	-0.0196762658700194	-0.0196762658700194	-0.0196762658700194	-0.0196762658700194	-0.0196762658700194	-0.0196762658700194	0.455439246855567	-0.0196762658700194	-0.0196762658700194	-0.0196762658700219	-0.0196762658700194
24_positive_regulator_chr18_3652941_3653141:GATA1_11_b369873	1.34981346974501	-0.0196762658700194	1.34338650820639	-0.0196762658700194	-0.0196762658700194	-0.0196762658700194	1.792903577134	2.27319237021428	2.69480468317826	2.54127551142974	0.850591974623888	0.513000571534338
24_positive_regulator_chr18_3652941_3653141:GATA1_11_b371107	-0.0196762658700194	-0.0196762658700194	-0.0196762658700194	-0.0196762658700194	-0.0196762658700194	0.464638187730893	-0.0196762658700194	-0.0196762658700194	-0.0196762658700194	-0.0196762658700194	-0.0196762658700219	1.20672894696802
24_positive_regulator_chr18_3652941_3653141:GATA1_11_b371309	-0.0196762658700194	-0.0196762658700194	-0.0196762658700194	-0.0196762658700194	-0.0196762658700194	-0.0196762658700194	0.858119990429928	-0.0196762658700194	-0.0196762658700194	-0.0196762658700194	-0.0196762658700219	-0.0196762658700194
24_positive_regulator_chr18_3652941_3653141:GATA1_11_b371335	-0.0196762658700194	-0.0196762658700194	-0.0196762658700194	-0.0196762658700194	-0.0196762658700194	-0.0196762658700194	-0.0196762658700194	-0.0196762658700194	1.01113267399434	-0.0196762658700194	1.14511266633555	-0.0196762658700194
24_positive_regulator_chr18_3652941_3653141:GATA1_11_b371927	0.461568843008926	-0.0196762658700194	-0.0196762658700194	-0.0196762658700194	-0.0196762658700194	-0.0196762658700194	-0.0196762658700194	-0.0196762658700194	-0.0196762658700194	-0.0196762658700194	-0.0196762658700219	-0.0196762658700194
24_positive_regulator_chr18_3652941_3653141:GATA1_11_b372876	1.10983343064201	-0.0196762658700194	-0.0196762658700194	-0.0196762658700194	-0.0196762658700194	-0.0196762658700194	1.1543141971801	1.09807763620971	1.43377069340116	-0.0196762658700194	-0.0196762658700219	1.45874849975956
24_positive_regulator_chr18_3652941_3653141:GATA1_11_b373097	-0.0196762658700194	-0.0196762658700194	-0.0196762658700194	-0.0196762658700194	-0.0196762658700194	-0.0196762658700194	-0.0196762658700194	-0.0196762658700194	0.410847942892067	-0.0196762658700194	-0.0196762658700219	-0.0196762658700194
24_positive_regulator_chr18_3652941_3653141:GATA1_11_b373339	-0.0196762658700194	0.821323714957607	0.817179758984901	-0.0196762658700194	-0.0196762658700194	-0.0196762658700194	-0.0196762658700194	-0.0196762658700194	1.89939127356847	-0.0196762658700194	1.14511266633555	-0.0196762658700194
24_positive_regulator_chr18_3652941_3653141:GATA1_11_b375510	-0.0196762658700194	-0.0196762658700194	-0.0196762658700194	0.488234753691553	-0.0196762658700194	-0.0196762658700194	-0.0196762658700194	-0.0196762658700194	-0.0196762658700194	-0.0196762658700194	-0.0196762658700219	-0.0196762658700194
24_positive_regulator_chr18_3652941_3653141:GATA1_11_b37633	-0.0196762658700194	-0.0196762658700194	-0.0196762658700194	-0.0196762658700194	-0.0196762658700194	-0.0196762658700194	0.484977804868997	0.455439246855567	-0.0196762658700194	-0.0196762658700194	1.14511266633555	-0.0196762658700194
24_positive_regulator_chr18_3652941_3653141:GATA1_11_b377998	3.37301893640271	2.16961409614733	2.28213588070914	-0.0196762658700194	0.853718403609144	-0.0196762658700194	2.66832065099265	2.83640751862833	3.73713726009606	1.67083603415952	3.58653344464476	2.4308377252088
24_positive_regulator_chr18_3652941_3653141:GATA1_11_b379466	-0.0196762658700194	-0.0196762658700194	2.03156140299179	-0.0196762658700194	-0.0196762658700194	-0.0196762658700194	-0.0196762658700194	1.87957926344143	0.741988889782658	-0.0196762658700194	-0.0196762658700219	-0.0196762658700194
24_positive_regulator_chr18_3652941_3653141:GATA1_11_b379524	-0.0196762658700194	-0.0196762658700194	-0.0196762658700194	-0.0196762658700194	-0.0196762658700194	-0.0196762658700194	-0.0196762658700194	-0.0196762658700194	-0.0196762658700194	-0.0196762658700194	-0.0196762658700219	0.901167036312301
24_positive_regulator_chr18_3652941_3653141:GATA1_11_b380392	-0.0196762658700194	-0.0196762658700194	-0.0196762658700194	-0.0196762658700194	-0.0196762658700194	-0.0196762658700194	0.484977804868997	-0.0196762658700194	-0.0196762658700194	-0.0196762658700194	-0.0196762658700219	-0.0196762658700194
24_positive_regulator_chr18_3652941_3653141:GATA1_11_b380933	-0.0196762658700194	-0.0196762658700194	-0.0196762658700194	-0.0196762658700194	-0.0196762658700194	-0.0196762658700194	-0.0196762658700194	-0.0196762658700194	-0.0196762658700194	-0.0196762658700194	-0.0196762658700219	-0.0196762658700194
24_positive_regulator_chr18_3652941_3653141:GATA1_11_b381603	-0.0196762658700194	-0.0196762658700194	-0.0196762658700194	-0.0196762658700194	-0.0196762658700194	-0.0196762658700194	2.46745356338472	0.81224881255295	-0.0196762658700194	1.45653451439637	2.34209595243696	-0.0196762658700194
24_positive_regulator_chr18_3652941_3653141:GATA1_11_b381943	2.29051233669851	1.55477807958334	0.817179758984901	-0.0196762658700194	-0.0196762658700194	-0.0196762658700194	1.1543141971801	1.54111084924336	1.43377069340116	1.45653451439637	0.48010725701423	1.6732213603497
24_positive_regulator_chr18_3652941_3653141:GATA1_11_b383513	1.10983343064201	1.1092353780219	-0.0196762658700194	0.86314627993853	-0.0196762658700194	1.74310870378475	3.00168140219407	2.15353612798597	2.14293077374278	2.0225471735338	1.78107177391403	3.08338216495871
24_positive_regulator_chr18_3652941_3653141:GATA1_11_b383545	-0.0196762658700194	-0.0196762658700194	1.54854248298268	-0.0196762658700194	0.482128934696173	-0.0196762658700194	1.60975757508618	2.38367998574899	1.01113267399434	-0.0196762658700194	2.22094714067737	-0.0196762658700194
24_positive_regulator_chr18_3652941_3653141:GATA1_11_b384532	-0.0196762658700194	0.461256434943755	-0.0196762658700194	-0.0196762658700194	-0.0196762658700194	-0.0196762658700194	-0.0196762658700194	-0.0196762658700194	-0.0196762658700194	-0.0196762658700194	-0.0196762658700219	-0.0196762658700194
24_positive_regulator_chr18_3652941_3653141:GATA1_11_b385280	-0.0196762658700194	-0.0196762658700194	-0.0196762658700194	-0.0196762658700194	-0.0196762658700194	-0.0196762658700194	-0.0196762658700194	-0.0196762658700194	-0.0196762658700194	-0.0196762658700194	-0.0196762658700219	-0.0196762658700194
24_positive_regulator_chr18_3652941_3653141:GATA1_11_b385386	-0.0196762658700194	0.461256434943755	-0.0196762658700194	-0.0196762658700194	0.853718403609144	2.94040100493724	2.10142700679896	1.72024831835002	1.60622032937389	-0.0196762658700194	-0.0196762658700219	3.00637533763209
24_positive_regulator_chr18_3652941_3653141:GATA1_11_b385826	2.40132534765693	1.1092353780219	-0.0196762658700194	-0.0196762658700194	0.853718403609144	1.35643840918301	1.95539692389894	1.72024831835002	2.61627491840267	1.20475167762414	3.58653344464476	2.64919844568058
24_positive_regulator_chr18_3652941_3653141:GATA1_11_b386353	-0.0196762658700194	-0.0196762658700194	-0.0196762658700194	-0.0196762658700194	-0.0196762658700194	0.826589910994361	1.39993407313983	2.38367998574899	1.43377069340116	2.54127551142974	1.78107177391403	2.17342883903944
24_positive_regulator_chr18_3652941_3653141:GATA1_11_b387944	-0.0196762658700194	-0.0196762658700194	0.458598449392888	-0.0196762658700194	-0.0196762658700194	-0.0196762658700194	-0.0196762658700194	-0.0196762658700194	-0.0196762658700194	-0.0196762658700194	-0.0196762658700219	-0.0196762658700194
24_positive_regulator_chr18_3652941_3653141:GATA1_11_b387948	-0.0196762658700194	0.821323714957607	2.03156140299179	-0.0196762658700194	-0.0196762658700194	-0.0196762658700194	-0.0196762658700194	0.455439246855567	1.76023995432327	0.899538094928212	1.78107177391403	2.02516394239934
24_positive_regulator_chr18_3652941_3653141:GATA1_11_b388184	-0.0196762658700194	-0.0196762658700194	3.70119080349518	-0.0196762658700194	1.78598987775209	1.11570289080135	3.69673419431199	3.73317339224437	2.76927962742362	2.92201958418446	1.59856562013061	1.85989810689935
24_positive_regulator_chr18_3652941_3653141:GATA1_11_b389124	-0.0196762658700194	-0.0196762658700194	-0.0196762658700194	-0.0196762658700194	-0.0196762658700194	-0.0196762658700194	-0.0196762658700194	-0.0196762658700194	-0.0196762658700194	-0.0196762658700194	-0.0196762658700219	-0.0196762658700194
24_positive_regulator_chr18_3652941_3653141:GATA1_11_b389235	1.73550507333734	2.93004096544396	1.88780554318055	-0.0196762658700194	0.853718403609144	-0.0196762658700194	2.75915545309633	2.48630461001737	3.49529124152262	1.85738301853462	2.91087601595525	3.35589523157555
24_positive_regulator_chr18_3652941_3653141:GATA1_11_b389894	2.17047432773544	4.27276287141865	0.458598449392888	-0.0196762658700194	-0.0196762658700194	1.56268936109061	4.0957350580152	5.05767266432449	3.35724280928736	1.45653451439637	1.78107177391403	3.63703529801718
24_positive_regulator_chr18_3652941_3653141:GATA1_11_b390778	-0.0196762658700194	1.1092353780219	-0.0196762658700194	-0.0196762658700194	-0.0196762658700194	-0.0196762658700194	1.60975757508618	2.75652095096099	2.02629388234293	-0.0196762658700194	0.48010725701423	-0.0196762658700194
24_positive_regulator_chr18_3652941_3653141:GATA1_11_b391373	-0.0196762658700194	-0.0196762658700194	-0.0196762658700194	-0.0196762658700194	-0.0196762658700194	-0.0196762658700194	-0.0196762658700194	-0.0196762658700194	-0.0196762658700194	-0.0196762658700194	-0.0196762658700219	-0.0196762658700194
24_positive_regulator_chr18_3652941_3653141:GATA1_11_b392261	-0.0196762658700194	-0.0196762658700194	-0.0196762658700194	-0.0196762658700194	-0.0196762658700194	-0.0196762658700194	0.484977804868997	3.69081775173776	1.43377069340116	2.0225471735338	-0.0196762658700219	-0.0196762658700194
24_positive_regulator_chr18_3652941_3653141:GATA1_11_b392416	2.03953476460579	1.1092353780219	-0.0196762658700194	-0.0196762658700194	-0.0196762658700194	-0.0196762658700194	3.33269083613414	3.64718089536385	2.44509691880741	-0.0196762658700194	2.45385483965391	2.74711827887228
24_positive_regulator_chr18_3652941_3653141:GATA1_11_b392484	-0.0196762658700194	-0.0196762658700194	4.26384596643324	-0.0196762658700194	-0.0196762658700194	-0.0196762658700194	0.484977804868997	2.98402152439771	2.44509691880741	-0.0196762658700194	1.14511266633555	1.20672894696802
24_positive_regulator_chr18_3652941_3653141:GATA1_11_b392511	2.03953476460579	-0.0196762658700194	-0.0196762658700194	-0.0196762658700194	-0.0196762658700194	-0.0196762658700194	1.39993407313983	-0.0196762658700194	-0.0196762658700194	-0.0196762658700194	0.850591974623888	-0.0196762658700194
24_positive_regulator_chr18_3652941_3653141:GATA1_11_b392646	-0.0196762658700194	-0.0196762658700194	-0.0196762658700194	-0.0196762658700194	-0.0196762658700194	-0.0196762658700194	-0.0196762658700194	-0.0196762658700194	-0.0196762658700194	-0.0196762658700194	0.48010725701423	-0.0196762658700194
24_positive_regulator_chr18_3652941_3653141:GATA1_11_b392836	-0.0196762658700194	-0.0196762658700194	-0.0196762658700194	-0.0196762658700194	-0.0196762658700194	-0.0196762658700194	-0.0196762658700194	-0.0196762658700194	-0.0196762658700194	-0.0196762658700194	-0.0196762658700219	-0.0196762658700194
24_positive_regulator_chr18_3652941_3653141:GATA1_11_b393024	-0.0196762658700194	-0.0196762658700194	-0.0196762658700194	-0.0196762658700194	-0.0196762658700194	-0.0196762658700194	-0.0196762658700194	0.81224881255295	0.410847942892067	-0.0196762658700194	-0.0196762658700219	-0.0196762658700194
24_positive_regulator_chr18_3652941_3653141:GATA1_11_b39376	-0.0196762658700194	-0.0196762658700194	-0.0196762658700194	-0.0196762658700194	-0.0196762658700194	-0.0196762658700194	-0.0196762658700194	-0.0196762658700194	-0.0196762658700194	-0.0196762658700194	-0.0196762658700219	-0.0196762658700194
24_positive_regulator_chr18_3652941_3653141:GATA1_11_b394657	1.89551394342765	-0.0196762658700194	2.28213588070914	-0.0196762658700194	-0.0196762658700194	1.90345265167656	3.82842681832466	2.67195016572471	1.89939127356847	3.15341386363725	1.38958186796684	-0.0196762658700194
24_positive_regulator_chr18_3652941_3653141:GATA1_11_b394659	1.55550997037536	0.821323714957607	2.16228194596798	-0.0196762658700194	-0.0196762658700194	-0.0196762658700194	3.14331989516114	3.73317339224437	2.61627491840267	1.67083603415952	1.14511266633555	-0.0196762658700194
24_positive_regulator_chr18_3652941_3653141:GATA1_11_b394823	1.10983343064201	-0.0196762658700194	-0.0196762658700194	-0.0196762658700194	-0.0196762658700194	-0.0196762658700194	-0.0196762658700194	-0.0196762658700194	-0.0196762658700194	-0.0196762658700194	-0.0196762658700219	-0.0196762658700194
24_positive_regulator_chr18_3652941_3653141:GATA1_11_b396050	1.34981346974501	0.821323714957607	3.06242298434615	2.677622986897	1.39388366041767	0.826589910994361	2.92528146316255	3.55573607171758	2.14293077374278	2.0225471735338	1.59856562013061	2.17342883903944
24_positive_regulator_chr18_3652941_3653141:GATA1_11_b396963	-0.0196762658700194	-0.0196762658700194	-0.0196762658700194	0.86314627993853	-0.0196762658700194	-0.0196762658700194	1.39993407313983	2.83640751862833	3.03381515397328	0.511934858078173	4.21314249712562	1.85989810689935
24_positive_regulator_chr18_3652941_3653141:GATA1_11_b398100	-0.0196762658700194	2.03869747413786	0.458598449392888	-0.0196762658700194	2.09398218516323	-0.0196762658700194	1.1543141971801	1.72024831835002	1.01113267399434	-0.0196762658700194	-0.0196762658700219	2.02516394239934
24_positive_regulator_chr18_3652941_3653141:GATA1_11_b398119	1.73550507333734	-0.0196762658700194	-0.0196762658700194	-0.0196762658700194	-0.0196762658700194	-0.0196762658700194	2.23402506103408	-0.0196762658700194	1.23787315151485	2.0225471735338	1.59856562013061	1.45874849975956
24_positive_regulator_chr18_3652941_3653141:GATA1_11_b398955	-0.0196762658700194	-0.0196762658700194	0.817179758984901	-0.0196762658700194	1.39388366041767	1.74310870378475	1.95539692389894	2.48630461001737	-0.0196762658700194	1.67083603415952	2.55757525793008	1.6732213603497
24_positive_regulator_chr18_3652941_3653141:GATA1_11_b399045	1.10983343064201	1.1092353780219	-0.0196762658700194	-0.0196762658700194	1.14893541210835	-0.0196762658700194	1.60975757508618	2.38367998574899	1.01113267399434	-0.0196762658700194	3.25742011339816	-0.0196762658700194
24_positive_regulator_chr18_3652941_3653141:GATA1_11_b399606	-0.0196762658700194	-0.0196762658700194	-0.0196762658700194	-0.0196762658700194	-0.0196762658700194	-0.0196762658700194	-0.0196762658700194	-0.0196762658700194	-0.0196762658700194	-0.0196762658700194	-0.0196762658700219	-0.0196762658700194
24_positive_regulator_chr18_3652941_3653141:GATA1_11_b401114	0.821810497431944	-0.0196762658700194	1.10414231413751	-0.0196762658700194	1.39388366041767	-0.0196762658700194	2.35545527183043	2.38367998574899	2.69480468317826	1.20475167762414	-0.0196762658700219	2.4308377252088
24_positive_regulator_chr18_3652941_3653141:GATA1_11_b401569	-0.0196762658700194	-0.0196762658700194	0.458598449392888	-0.0196762658700194	-0.0196762658700194	-0.0196762658700194	-0.0196762658700194	1.72024831835002	1.01113267399434	1.85738301853462	1.14511266633555	-0.0196762658700194
24_positive_regulator_chr18_3652941_3653141:GATA1_11_b401787	-0.0196762658700194	-0.0196762658700194	-0.0196762658700194	-0.0196762658700194	-0.0196762658700194	-0.0196762658700194	-0.0196762658700194	1.09807763620971	2.14293077374278	-0.0196762658700194	-0.0196762658700219	-0.0196762658700194
24_positive_regulator_chr18_3652941_3653141:GATA1_11_b403021	0.461568843008926	-0.0196762658700194	-0.0196762658700194	-0.0196762658700194	-0.0196762658700194	1.11570289080135	3.33269083613414	1.54111084924336	2.84009800635064	0.899538094928212	-0.0196762658700219	-0.0196762658700194
24_positive_regulator_chr18_3652941_3653141:GATA1_11_b404502	-0.0196762658700194	-0.0196762658700194	-0.0196762658700194	-0.0196762658700194	-0.0196762658700194	-0.0196762658700194	-0.0196762658700194	3.05252571939362	1.23787315151485	1.20475167762414	-0.0196762658700219	1.6732213603497
24_positive_regulator_chr18_3652941_3653141:GATA1_11_b40510	2.50423062321694	1.1092353780219	3.36352222946405	-0.0196762658700194	1.60321715648073	-0.0196762658700194	3.33269083613414	1.54111084924336	3.77377831194397	4.7504663224486	2.83032712009017	1.85989810689935
24_positive_regulator_chr18_3652941_3653141:GATA1_11_b405160	-0.0196762658700194	1.73472980841883	1.10414231413751	1.40683476895383	-0.0196762658700194	-0.0196762658700194	3.33269083613414	4.09978279503571	2.97208841155859	2.42801558719793	2.9871645064704	2.02516394239934
24_positive_regulator_chr18_3652941_3653141:GATA1_11_b405595	-0.0196762658700194	-0.0196762658700194	-0.0196762658700194	-0.0196762658700194	-0.0196762658700194	-0.0196762658700194	-0.0196762658700194	0.455439246855567	-0.0196762658700194	-0.0196762658700194	-0.0196762658700219	-0.0196762658700194
24_positive_regulator_chr18_3652941_3653141:GATA1_11_b405671	-0.0196762658700194	-0.0196762658700194	-0.0196762658700194	-0.0196762658700194	-0.0196762658700194	-0.0196762658700194	1.1543141971801	3.40668749901993	2.02629388234293	-0.0196762658700194	1.94306138662415	-0.0196762658700194
24_positive_regulator_chr18_3652941_3653141:GATA1_11_b406602	-0.0196762658700194	-0.0196762658700194	-0.0196762658700194	-0.0196762658700194	-0.0196762658700194	-0.0196762658700194	-0.0196762658700194	-0.0196762658700194	-0.0196762658700194	1.45653451439637	1.38958186796684	-0.0196762658700194
24_positive_regulator_chr18_3652941_3653141:GATA1_11_b406896	-0.0196762658700194	-0.0196762658700194	-0.0196762658700194	-0.0196762658700194	-0.0196762658700194	-0.0196762658700194	-0.0196762658700194	-0.0196762658700194	-0.0196762658700194	-0.0196762658700194	-0.0196762658700219	0.513000571534338
24_positive_regulator_chr18_3652941_3653141:GATA1_11_b408994	-0.0196762658700194	0.821323714957607	-0.0196762658700194	-0.0196762658700194	-0.0196762658700194	-0.0196762658700194	2.10142700679896	2.91210164905542	1.23787315151485	0.899538094928212	1.59856562013061	-0.0196762658700194
24_positive_regulator_chr18_3652941_3653141:GATA1_11_b409389	-0.0196762658700194	-0.0196762658700194	1.34338650820639	-0.0196762658700194	-0.0196762658700194	-0.0196762658700194	2.46745356338472	1.87957926344143	3.69954130703481	-0.0196762658700194	-0.0196762658700219	-0.0196762658700194
24_positive_regulator_chr18_3652941_3653141:GATA1_11_b410078	-0.0196762658700194	0.821323714957607	-0.0196762658700194	-0.0196762658700194	-0.0196762658700194	-0.0196762658700194	3.14331989516114	2.67195016572471	1.89939127356847	1.20475167762414	1.78107177391403	1.20672894696802
24_positive_regulator_chr18_3652941_3653141:GATA1_11_b410339	-0.0196762658700194	-0.0196762658700194	-0.0196762658700194	-0.0196762658700194	1.60321715648073	-0.0196762658700194	-0.0196762658700194	1.33653406757421	2.35123519283407	0.899538094928212	1.78107177391403	0.513000571534338
24_positive_regulator_chr18_3652941_3653141:GATA1_11_b410434	1.55550997037536	0.821323714957607	-0.0196762658700194	3.34262156909964	-0.0196762658700194	1.11570289080135	2.75915545309633	3.11792401791168	2.69480468317826	1.45653451439637	0.48010725701423	2.4308377252088
24_positive_regulator_chr18_3652941_3653141:GATA1_11_b41150	-0.0196762658700194	-0.0196762658700194	1.34338650820639	-0.0196762658700194	0.853718403609144	-0.0196762658700194	0.858119990429928	1.54111084924336	0.410847942892067	1.45653451439637	-0.0196762658700219	-0.0196762658700194
24_positive_regulator_chr18_3652941_3653141:GATA1_11_b41198	-0.0196762658700194	-0.0196762658700194	-0.0196762658700194	-0.0196762658700194	-0.0196762658700194	-0.0196762658700194	-0.0196762658700194	-0.0196762658700194	1.01113267399434	2.17073024571503	-0.0196762658700219	-0.0196762658700194
24_positive_regulator_chr18_3652941_3653141:GATA1_11_b413190	1.73550507333734	2.03869747413786	2.5914954983407	1.96361030928397	-0.0196762658700194	-0.0196762658700194	2.57138013919759	3.45810042738324	3.03381515397328	3.00334510859053	2.83032712009017	2.54414542689974
24_positive_regulator_chr18_3652941_3653141:GATA1_11_b41409	1.10983343064201	-0.0196762658700194	-0.0196762658700194	-0.0196762658700194	-0.0196762658700194	-0.0196762658700194	-0.0196762658700194	-0.0196762658700194	-0.0196762658700194	-0.0196762658700194	-0.0196762658700219	-0.0196762658700194
24_positive_regulator_chr18_3652941_3653141:GATA1_11_b415083	1.89551394342765	-0.0196762658700194	-0.0196762658700194	-0.0196762658700194	-0.0196762658700194	-0.0196762658700194	0.484977804868997	0.81224881255295	0.410847942892067	-0.0196762658700194	1.38958186796684	0.513000571534338
24_positive_regulator_chr18_3652941_3653141:GATA1_11_b416453	-0.0196762658700194	1.73472980841883	2.5914954983407	1.16045193059262	-0.0196762658700194	2.51315222806039	1.95539692389894	1.09807763620971	2.84009800635064	2.83583438869747	-0.0196762658700219	2.17342883903944
24_positive_regulator_chr18_3652941_3653141:GATA1_11_b416454	-0.0196762658700194	-0.0196762658700194	-0.0196762658700194	-0.0196762658700194	-0.0196762658700194	-0.0196762658700194	-0.0196762658700194	-0.0196762658700194	-0.0196762658700194	0.511934858078173	-0.0196762658700219	-0.0196762658700194
24_positive_regulator_chr18_3652941_3653141:GATA1_11_b416535	0.821810497431944	-0.0196762658700194	0.458598449392888	-0.0196762658700194	1.60321715648073	-0.0196762658700194	1.39993407313983	2.27319237021428	1.01113267399434	-0.0196762658700194	-0.0196762658700219	0.901167036312301
24_positive_regulator_chr18_3652941_3653141:GATA1_11_b4168	0.821810497431944	-0.0196762658700194	-0.0196762658700194	-0.0196762658700194	-0.0196762658700194	-0.0196762658700194	1.60975757508618	0.81224881255295	0.741988889782658	-0.0196762658700194	-0.0196762658700219	2.02516394239934
24_positive_regulator_chr18_3652941_3653141:GATA1_11_b41875	-0.0196762658700194	1.34913824467489	-0.0196762658700194	-0.0196762658700194	-0.0196762658700194	-0.0196762658700194	-0.0196762658700194	2.27319237021428	1.76023995432327	1.85738301853462	-0.0196762658700219	0.513000571534338
24_positive_regulator_chr18_3652941_3653141:GATA1_11_b4191	-0.0196762658700194	-0.0196762658700194	-0.0196762658700194	-0.0196762658700194	-0.0196762658700194	-0.0196762658700194	1.95539692389894	1.09807763620971	2.02629388234293	-0.0196762658700194	-0.0196762658700219	-0.0196762658700194
24_positive_regulator_chr18_3652941_3653141:GATA1_11_b419448	-0.0196762658700194	-0.0196762658700194	-0.0196762658700194	-0.0196762658700194	-0.0196762658700194	-0.0196762658700194	-0.0196762658700194	-0.0196762658700194	-0.0196762658700194	-0.0196762658700194	-0.0196762658700219	0.513000571534338
24_positive_regulator_chr18_3652941_3653141:GATA1_11_b419744	-0.0196762658700194	-0.0196762658700194	0.458598449392888	0.488234753691553	-0.0196762658700194	-0.0196762658700194	-0.0196762658700194	-0.0196762658700194	-0.0196762658700194	-0.0196762658700194	-0.0196762658700219	-0.0196762658700194
24_positive_regulator_chr18_3652941_3653141:GATA1_11_b420761	-0.0196762658700194	-0.0196762658700194	-0.0196762658700194	-0.0196762658700194	-0.0196762658700194	-0.0196762658700194	1.39993407313983	0.455439246855567	-0.0196762658700194	-0.0196762658700194	-0.0196762658700219	-0.0196762658700194
24_positive_regulator_chr18_3652941_3653141:GATA1_11_b42122	-0.0196762658700194	1.34913824467489	-0.0196762658700194	-0.0196762658700194	-0.0196762658700194	-0.0196762658700194	1.95539692389894	2.582111431575	2.14293077374278	-0.0196762658700194	-0.0196762658700219	-0.0196762658700194
24_positive_regulator_chr18_3652941_3653141:GATA1_11_b421514	-0.0196762658700194	-0.0196762658700194	0.817179758984901	-0.0196762658700194	-0.0196762658700194	-0.0196762658700194	-0.0196762658700194	1.09807763620971	0.741988889782658	-0.0196762658700194	1.94306138662415	-0.0196762658700194
24_positive_regulator_chr18_3652941_3653141:GATA1_11_b421574	-0.0196762658700194	0.461256434943755	-0.0196762658700194	-0.0196762658700194	-0.0196762658700194	-0.0196762658700194	-0.0196762658700194	-0.0196762658700194	-0.0196762658700194	-0.0196762658700194	-0.0196762658700219	-0.0196762658700194
24_positive_regulator_chr18_3652941_3653141:GATA1_11_b422296	-0.0196762658700194	-0.0196762658700194	-0.0196762658700194	-0.0196762658700194	-0.0196762658700194	-0.0196762658700194	-0.0196762658700194	-0.0196762658700194	-0.0196762658700194	-0.0196762658700194	-0.0196762658700219	-0.0196762658700194
24_positive_regulator_chr18_3652941_3653141:GATA1_11_b422517	1.89551394342765	0.461256434943755	2.03156140299179	-0.0196762658700194	-0.0196762658700194	-0.0196762658700194	3.44640197415113	3.50774403914556	3.40474190224859	3.08032987105069	2.83032712009017	2.02516394239934
24_positive_regulator_chr18_3652941_3653141:GATA1_11_b422854	-0.0196762658700194	-0.0196762658700194	0.458598449392888	-0.0196762658700194	-0.0196762658700194	-0.0196762658700194	-0.0196762658700194	-0.0196762658700194	-0.0196762658700194	-0.0196762658700194	-0.0196762658700219	-0.0196762658700194
24_positive_regulator_chr18_3652941_3653141:GATA1_11_b425673	-0.0196762658700194	-0.0196762658700194	-0.0196762658700194	-0.0196762658700194	2.22638458793658	-0.0196762658700194	-0.0196762658700194	-0.0196762658700194	1.23787315151485	-0.0196762658700194	-0.0196762658700219	-0.0196762658700194
24_positive_regulator_chr18_3652941_3653141:GATA1_11_b426086	-0.0196762658700194	-0.0196762658700194	-0.0196762658700194	-0.0196762658700194	-0.0196762658700194	-0.0196762658700194	-0.0196762658700194	2.582111431575	-0.0196762658700194	1.85738301853462	0.850591974623888	-0.0196762658700194
24_positive_regulator_chr18_3652941_3653141:GATA1_11_b426201	-0.0196762658700194	-0.0196762658700194	-0.0196762658700194	1.96361030928397	-0.0196762658700194	-0.0196762658700194	-0.0196762658700194	1.33653406757421	1.01113267399434	1.20475167762414	-0.0196762658700219	-0.0196762658700194
24_positive_regulator_chr18_3652941_3653141:GATA1_11_b428051	-0.0196762658700194	-0.0196762658700194	1.10414231413751	-0.0196762658700194	1.60321715648073	1.11570289080135	-0.0196762658700194	1.87957926344143	-0.0196762658700194	1.67083603415952	1.14511266633555	1.6732213603497
24_positive_regulator_chr18_3652941_3653141:GATA1_11_b429518	-0.0196762658700194	0.461256434943755	-0.0196762658700194	0.488234753691553	-0.0196762658700194	0.826589910994361	-0.0196762658700194	-0.0196762658700194	-0.0196762658700194	-0.0196762658700194	-0.0196762658700219	-0.0196762658700194
24_positive_regulator_chr18_3652941_3653141:GATA1_11_b430194	-0.0196762658700194	-0.0196762658700194	-0.0196762658700194	-0.0196762658700194	-0.0196762658700194	-0.0196762658700194	-0.0196762658700194	-0.0196762658700194	0.410847942892067	-0.0196762658700194	-0.0196762658700219	-0.0196762658700194
24_positive_regulator_chr18_3652941_3653141:GATA1_11_b430253	-0.0196762658700194	-0.0196762658700194	-0.0196762658700194	-0.0196762658700194	-0.0196762658700194	-0.0196762658700194	-0.0196762658700194	-0.0196762658700194	-0.0196762658700194	-0.0196762658700194	-0.0196762658700219	0.513000571534338
24_positive_regulator_chr18_3652941_3653141:GATA1_11_b430891	1.10983343064201	-0.0196762658700194	-0.0196762658700194	-0.0196762658700194	-0.0196762658700194	-0.0196762658700194	1.95539692389894	2.38367998574899	-0.0196762658700194	2.17073024571503	-0.0196762658700219	-0.0196762658700194
24_positive_regulator_chr18_3652941_3653141:GATA1_11_b432943	1.55550997037536	-0.0196762658700194	1.10414231413751	-0.0196762658700194	-0.0196762658700194	-0.0196762658700194	0.858119990429928	1.33653406757421	1.60622032937389	-0.0196762658700194	2.55757525793008	1.85989810689935
24_positive_regulator_chr18_3652941_3653141:GATA1_11_b434882	-0.0196762658700194	-0.0196762658700194	0.458598449392888	1.40683476895383	-0.0196762658700194	1.35643840918301	3.00168140219407	0.455439246855567	2.44509691880741	0.511934858078173	1.14511266633555	2.54414542689974
24_positive_regulator_chr18_3652941_3653141:GATA1_11_b435986	-0.0196762658700194	1.1092353780219	-0.0196762658700194	-0.0196762658700194	1.78598987775209	-0.0196762658700194	0.858119990429928	1.33653406757421	1.43377069340116	-0.0196762658700194	1.38958186796684	-0.0196762658700194
24_positive_regulator_chr18_3652941_3653141:GATA1_11_b43665	-0.0196762658700194	-0.0196762658700194	-0.0196762658700194	-0.0196762658700194	-0.0196762658700194	-0.0196762658700194	-0.0196762658700194	-0.0196762658700194	0.410847942892067	-0.0196762658700194	-0.0196762658700219	-0.0196762658700194
24_positive_regulator_chr18_3652941_3653141:GATA1_11_b437477	-0.0196762658700194	1.34913824467489	-0.0196762658700194	-0.0196762658700194	-0.0196762658700194	-0.0196762658700194	1.95539692389894	2.75652095096099	2.44509691880741	2.17073024571503	-0.0196762658700219	3.58502019850162
24_positive_regulator_chr18_3652941_3653141:GATA1_11_b437577	2.60028198717936	2.28963282678984	-0.0196762658700194	-0.0196762658700194	1.14893541210835	-0.0196762658700194	2.10142700679896	2.83640751862833	2.9076021379107	-0.0196762658700194	2.91087601595525	0.513000571534338
24_positive_regulator_chr18_3652941_3653141:GATA1_11_b437578	-0.0196762658700194	-0.0196762658700194	-0.0196762658700194	-0.0196762658700194	-0.0196762658700194	-0.0196762658700194	0.484977804868997	-0.0196762658700194	-0.0196762658700194	-0.0196762658700194	-0.0196762658700219	-0.0196762658700194
24_positive_regulator_chr18_3652941_3653141:GATA1_11_b438213	-0.0196762658700194	-0.0196762658700194	0.817179758984901	-0.0196762658700194	-0.0196762658700194	-0.0196762658700194	-0.0196762658700194	2.0230507407072	0.410847942892067	-0.0196762658700194	-0.0196762658700219	-0.0196762658700194
24_positive_regulator_chr18_3652941_3653141:GATA1_11_b438599	2.85515346189082	1.1092353780219	0.458598449392888	-0.0196762658700194	-0.0196762658700194	-0.0196762658700194	2.84460830982184	2.91210164905542	3.14986930987589	1.85738301853462	-0.0196762658700219	2.83881233685013
24_positive_regulator_chr18_3652941_3653141:GATA1_11_b439508	-0.0196762658700194	-0.0196762658700194	-0.0196762658700194	-0.0196762658700194	-0.0196762658700194	-0.0196762658700194	-0.0196762658700194	-0.0196762658700194	1.43377069340116	-0.0196762658700194	-0.0196762658700219	-0.0196762658700194
24_positive_regulator_chr18_3652941_3653141:GATA1_11_b440055	0.821810497431944	-0.0196762658700194	-0.0196762658700194	-0.0196762658700194	-0.0196762658700194	-0.0196762658700194	-0.0196762658700194	1.09807763620971	1.60622032937389	-0.0196762658700194	-0.0196762658700219	-0.0196762658700194
24_positive_regulator_chr18_3652941_3653141:GATA1_11_b440690	0.461568843008926	-0.0196762658700194	-0.0196762658700194	-0.0196762658700194	-0.0196762658700194	-0.0196762658700194	-0.0196762658700194	-0.0196762658700194	-0.0196762658700194	-0.0196762658700194	-0.0196762658700219	-0.0196762658700194
24_positive_regulator_chr18_3652941_3653141:GATA1_11_b441378	-0.0196762658700194	-0.0196762658700194	-0.0196762658700194	-0.0196762658700194	-0.0196762658700194	-0.0196762658700194	0.484977804868997	-0.0196762658700194	-0.0196762658700194	-0.0196762658700194	-0.0196762658700219	-0.0196762658700194
24_positive_regulator_chr18_3652941_3653141:GATA1_11_b441592	0.821810497431944	0.821323714957607	1.54854248298268	3.01133508578482	1.39388366041767	-0.0196762658700194	3.33269083613414	2.0230507407072	2.53322324757858	1.85738301853462	-0.0196762658700219	1.20672894696802
24_positive_regulator_chr18_3652941_3653141:GATA1_11_b442091	-0.0196762658700194	-0.0196762658700194	-0.0196762658700194	-0.0196762658700194	-0.0196762658700194	-0.0196762658700194	1.95539692389894	1.87957926344143	1.01113267399434	-0.0196762658700194	2.22094714067737	-0.0196762658700194
24_positive_regulator_chr18_3652941_3653141:GATA1_11_b443078	1.55550997037536	0.461256434943755	-0.0196762658700194	-0.0196762658700194	-0.0196762658700194	0.826589910994361	1.1543141971801	1.87957926344143	1.23787315151485	-0.0196762658700194	-0.0196762658700219	0.901167036312301
24_positive_regulator_chr18_3652941_3653141:GATA1_11_b443990	-0.0196762658700194	-0.0196762658700194	-0.0196762658700194	-0.0196762658700194	-0.0196762658700194	-0.0196762658700194	-0.0196762658700194	-0.0196762658700194	0.741988889782658	-0.0196762658700194	1.38958186796684	-0.0196762658700194
24_positive_regulator_chr18_3652941_3653141:GATA1_11_b445162	-0.0196762658700194	-0.0196762658700194	-0.0196762658700194	-0.0196762658700194	-0.0196762658700194	-0.0196762658700194	0.484977804868997	-0.0196762658700194	-0.0196762658700194	-0.0196762658700194	-0.0196762658700219	-0.0196762658700194
24_positive_regulator_chr18_3652941_3653141:GATA1_11_b445476	1.10983343064201	-0.0196762658700194	0.817179758984901	-0.0196762658700194	-0.0196762658700194	1.35643840918301	1.95539692389894	1.09807763620971	0.410847942892067	0.899538094928212	-0.0196762658700219	-0.0196762658700194
24_positive_regulator_chr18_3652941_3653141:GATA1_11_b445602	-0.0196762658700194	-0.0196762658700194	-0.0196762658700194	-0.0196762658700194	-0.0196762658700194	-0.0196762658700194	-0.0196762658700194	0.81224881255295	-0.0196762658700194	-0.0196762658700194	-0.0196762658700219	-0.0196762658700194
24_positive_regulator_chr18_3652941_3653141:GATA1_11_b445625	-0.0196762658700194	-0.0196762658700194	-0.0196762658700194	-0.0196762658700194	-0.0196762658700194	-0.0196762658700194	1.1543141971801	-0.0196762658700194	-0.0196762658700194	-0.0196762658700194	-0.0196762658700219	-0.0196762658700194
24_positive_regulator_chr18_3652941_3653141:GATA1_11_b446161	-0.0196762658700194	-0.0196762658700194	-0.0196762658700194	-0.0196762658700194	-0.0196762658700194	2.60932415540583	-0.0196762658700194	2.15353612798597	0.410847942892067	2.83583438869747	0.850591974623888	0.513000571534338
24_positive_regulator_chr18_3652941_3653141:GATA1_11_b446647	-0.0196762658700194	-0.0196762658700194	-0.0196762658700194	-0.0196762658700194	-0.0196762658700194	-0.0196762658700194	-0.0196762658700194	1.09807763620971	1.23787315151485	-0.0196762658700194	-0.0196762658700219	0.513000571534338
24_positive_regulator_chr18_3652941_3653141:GATA1_11_b446708	3.98446738405735	2.50332051932369	3.51800142574161	1.40683476895383	-0.0196762658700194	-0.0196762658700194	3.55180167307739	3.45810042738324	-0.0196762658700194	2.64628746223495	-0.0196762658700219	3.68724011769885
24_positive_regulator_chr18_3652941_3653141:GATA1_11_b447717	-0.0196762658700194	-0.0196762658700194	1.10414231413751	-0.0196762658700194	-0.0196762658700194	-0.0196762658700194	-0.0196762658700194	-0.0196762658700194	-0.0196762658700194	-0.0196762658700194	-0.0196762658700219	1.45874849975956
24_positive_regulator_chr18_3652941_3653141:GATA1_11_b447881	-0.0196762658700194	0.461256434943755	-0.0196762658700194	-0.0196762658700194	-0.0196762658700194	-0.0196762658700194	2.23402506103408	1.54111084924336	2.53322324757858	-0.0196762658700194	0.850591974623888	1.20672894696802
24_positive_regulator_chr18_3652941_3653141:GATA1_11_b448092	2.60028198717936	-0.0196762658700194	-0.0196762658700194	-0.0196762658700194	-0.0196762658700194	-0.0196762658700194	0.858119990429928	-0.0196762658700194	2.61627491840267	-0.0196762658700194	1.59856562013061	-0.0196762658700194
24_positive_regulator_chr18_3652941_3653141:GATA1_11_b448246	-0.0196762658700194	-0.0196762658700194	-0.0196762658700194	-0.0196762658700194	-0.0196762658700194	-0.0196762658700194	1.1543141971801	-0.0196762658700194	-0.0196762658700194	1.45653451439637	-0.0196762658700219	1.45874849975956
24_positive_regulator_chr18_3652941_3653141:GATA1_11_b448995	-0.0196762658700194	1.34913824467489	2.766115064398	-0.0196762658700194	-0.0196762658700194	-0.0196762658700194	3.07423814434133	2.67195016572471	3.53852019145536	0.899538094928212	1.14511266633555	1.85989810689935
24_positive_regulator_chr18_3652941_3653141:GATA1_11_b45030	0.461568843008926	-0.0196762658700194	1.10414231413751	-0.0196762658700194	-0.0196762658700194	-0.0196762658700194	1.60975757508618	1.09807763620971	1.43377069340116	-0.0196762658700194	-0.0196762658700219	-0.0196762658700194
24_positive_regulator_chr18_3652941_3653141:GATA1_11_b45098	-0.0196762658700194	1.1092353780219	-0.0196762658700194	-0.0196762658700194	-0.0196762658700194	-0.0196762658700194	1.1543141971801	1.72024831835002	0.410847942892067	-0.0196762658700194	-0.0196762658700219	1.6732213603497
24_positive_regulator_chr18_3652941_3653141:GATA1_11_b451880	-0.0196762658700194	1.55477807958334	3.36352222946405	-0.0196762658700194	2.09398218516323	-0.0196762658700194	2.46745356338472	3.35337445996401	3.66093934661894	0.899538094928212	1.94306138662415	0.513000571534338
24_positive_regulator_chr18_3652941_3653141:GATA1_11_b451881	-0.0196762658700194	-0.0196762658700194	0.817179758984901	-0.0196762658700194	-0.0196762658700194	-0.0196762658700194	-0.0196762658700194	-0.0196762658700194	-0.0196762658700194	-0.0196762658700194	-0.0196762658700219	-0.0196762658700194
24_positive_regulator_chr18_3652941_3653141:GATA1_11_b45193	1.55550997037536	1.34913824467489	1.10414231413751	-0.0196762658700194	-0.0196762658700194	0.826589910994361	3.94909734073563	2.48630461001737	2.14293077374278	2.74417161632341	2.65433638303032	1.85989810689935
24_positive_regulator_chr18_3652941_3653141:GATA1_11_b451934	-0.0196762658700194	1.1092353780219	1.72812372410813	-0.0196762658700194	-0.0196762658700194	-0.0196762658700194	0.858119990429928	1.72024831835002	2.02629388234293	3.52789970869411	2.91087601595525	-0.0196762658700194
24_positive_regulator_chr18_3652941_3653141:GATA1_11_b45194	-0.0196762658700194	-0.0196762658700194	-0.0196762658700194	-0.0196762658700194	-0.0196762658700194	-0.0196762658700194	-0.0196762658700194	-0.0196762658700194	-0.0196762658700194	-0.0196762658700194	-0.0196762658700219	-0.0196762658700194
24_positive_regulator_chr18_3652941_3653141:GATA1_11_b45200	1.73550507333734	-0.0196762658700194	-0.0196762658700194	-0.0196762658700194	-0.0196762658700194	-0.0196762658700194	1.39993407313983	1.09807763620971	1.60622032937389	1.85738301853462	1.94306138662415	0.513000571534338
24_positive_regulator_chr18_3652941_3653141:GATA1_11_b453195	-0.0196762658700194	-0.0196762658700194	-0.0196762658700194	-0.0196762658700194	-0.0196762658700194	-0.0196762658700194	1.1543141971801	0.81224881255295	0.410847942892067	-0.0196762658700194	-0.0196762658700219	-0.0196762658700194
24_positive_regulator_chr18_3652941_3653141:GATA1_11_b453556	2.17047432773544	-0.0196762658700194	-0.0196762658700194	-0.0196762658700194	1.78598987775209	0.464638187730893	-0.0196762658700194	2.27319237021428	1.43377069340116	2.42801558719793	-0.0196762658700219	-0.0196762658700194
24_positive_regulator_chr18_3652941_3653141:GATA1_11_b454159	-0.0196762658700194	-0.0196762658700194	0.458598449392888	1.16045193059262	1.60321715648073	-0.0196762658700194	3.33269083613414	3.24044716011019	1.76023995432327	2.30510075657184	2.22094714067737	3.91498609388994
24_positive_regulator_chr18_3652941_3653141:GATA1_11_b45525	-0.0196762658700194	-0.0196762658700194	-0.0196762658700194	-0.0196762658700194	-0.0196762658700194	-0.0196762658700194	-0.0196762658700194	0.455439246855567	-0.0196762658700194	1.45653451439637	-0.0196762658700219	-0.0196762658700194
24_positive_regulator_chr18_3652941_3653141:GATA1_11_b456317	3.79449277760678	2.59935954193939	1.88780554318055	1.16045193059262	-0.0196762658700194	1.35643840918301	2.84460830982184	4.2531969840404	2.61627491840267	1.85738301853462	2.65433638303032	3.63703529801718
24_positive_regulator_chr18_3652941_3653141:GATA1_11_b457487	1.10983343064201	1.34913824467489	2.28213588070914	-0.0196762658700194	3.32396650680407	-0.0196762658700194	1.60975757508618	2.0230507407072	2.84009800635064	2.74417161632341	1.78107177391403	0.513000571534338
24_positive_regulator_chr18_3652941_3653141:GATA1_11_b457488	-0.0196762658700194	-0.0196762658700194	-0.0196762658700194	-0.0196762658700194	0.482128934696173	-0.0196762658700194	-0.0196762658700194	-0.0196762658700194	-0.0196762658700194	-0.0196762658700194	-0.0196762658700219	-0.0196762658700194
24_positive_regulator_chr18_3652941_3653141:GATA1_11_b457809	-0.0196762658700194	4.24333561846667	2.766115064398	0.488234753691553	2.09398218516323	2.17890861377239	3.60174786471658	4.31026864717184	3.80951177063226	2.54127551142974	2.65433638303032	4.73004178468566
24_positive_regulator_chr18_3652941_3653141:GATA1_11_b45831	0.821810497431944	-0.0196762658700194	-0.0196762658700194	-0.0196762658700194	-0.0196762658700194	-0.0196762658700194	0.484977804868997	0.81224881255295	1.01113267399434	-0.0196762658700194	0.48010725701423	-0.0196762658700194
24_positive_regulator_chr18_3652941_3653141:GATA1_11_b459731	-0.0196762658700194	-0.0196762658700194	-0.0196762658700194	-0.0196762658700194	2.09398218516323	-0.0196762658700194	0.858119990429928	3.24044716011019	-0.0196762658700194	-0.0196762658700194	2.45385483965391	2.3078666171345
24_positive_regulator_chr18_3652941_3653141:GATA1_11_b459931	0.461568843008926	-0.0196762658700194	1.88780554318055	-0.0196762658700194	-0.0196762658700194	-0.0196762658700194	2.46745356338472	1.87957926344143	1.89939127356847	-0.0196762658700194	-0.0196762658700219	0.901167036312301
24_positive_regulator_chr18_3652941_3653141:GATA1_11_b460202	1.89551394342765	0.461256434943755	1.72812372410813	1.80078384479096	3.26360383583162	-0.0196762658700194	3.14331989516114	1.54111084924336	2.02629388234293	1.45653451439637	3.05962072554217	2.92502518889302
24_positive_regulator_chr18_3652941_3653141:GATA1_11_b460350	-0.0196762658700194	-0.0196762658700194	0.817179758984901	-0.0196762658700194	-0.0196762658700194	-0.0196762658700194	0.484977804868997	0.81224881255295	2.9076021379107	-0.0196762658700194	-0.0196762658700219	-0.0196762658700194
24_positive_regulator_chr18_3652941_3653141:GATA1_11_b460387	1.55550997037536	2.50332051932369	-0.0196762658700194	-0.0196762658700194	-0.0196762658700194	-0.0196762658700194	3.33269083613414	2.98402152439771	2.14293077374278	1.45653451439637	-0.0196762658700219	1.6732213603497
24_positive_regulator_chr18_3652941_3653141:GATA1_11_b460687	-0.0196762658700194	-0.0196762658700194	-0.0196762658700194	0.488234753691553	-0.0196762658700194	-0.0196762658700194	-0.0196762658700194	-0.0196762658700194	-0.0196762658700194	-0.0196762658700194	-0.0196762658700219	-0.0196762658700194
24_positive_regulator_chr18_3652941_3653141:GATA1_11_b462807	0.821810497431944	-0.0196762658700194	2.9218628415769	4.17421986587034	-0.0196762658700194	1.11570289080135	2.10142700679896	2.15353612798597	1.89939127356847	2.92201958418446	-0.0196762658700219	1.6732213603497
24_positive_regulator_chr18_3652941_3653141:GATA1_11_b462838	-0.0196762658700194	-0.0196762658700194	1.34338650820639	-0.0196762658700194	-0.0196762658700194	-0.0196762658700194	2.46745356338472	3.29801545450345	2.35123519283407	3.00334510859053	-0.0196762658700219	2.64919844568058
24_positive_regulator_chr18_3652941_3653141:GATA1_11_b463359	-0.0196762658700194	0.461256434943755	4.14239670350527	1.40683476895383	2.45950941931844	-0.0196762658700194	1.1543141971801	2.38367998574899	2.35123519283407	0.899538094928212	-0.0196762658700219	2.02516394239934
24_positive_regulator_chr18_3652941_3653141:GATA1_11_b463434	-0.0196762658700194	0.461256434943755	-0.0196762658700194	-0.0196762658700194	-0.0196762658700194	-0.0196762658700194	-0.0196762658700194	-0.0196762658700194	1.43377069340116	-0.0196762658700194	-0.0196762658700219	0.901167036312301
24_positive_regulator_chr18_3652941_3653141:GATA1_11_b463857	1.34981346974501	-0.0196762658700194	3.25050697043469	-0.0196762658700194	1.14893541210835	-0.0196762658700194	2.35545527183043	2.38367998574899	2.84009800635064	-0.0196762658700194	-0.0196762658700219	3.91498609388994
24_positive_regulator_chr18_3652941_3653141:GATA1_11_b463921	-0.0196762658700194	-0.0196762658700194	0.458598449392888	-0.0196762658700194	-0.0196762658700194	-0.0196762658700194	-0.0196762658700194	-0.0196762658700194	-0.0196762658700194	-0.0196762658700194	-0.0196762658700219	-0.0196762658700194
24_positive_regulator_chr18_3652941_3653141:GATA1_11_b464011	-0.0196762658700194	-0.0196762658700194	-0.0196762658700194	-0.0196762658700194	-0.0196762658700194	-0.0196762658700194	0.484977804868997	-0.0196762658700194	-0.0196762658700194	-0.0196762658700194	-0.0196762658700219	-0.0196762658700194
24_positive_regulator_chr18_3652941_3653141:GATA1_11_b464318	0.821810497431944	-0.0196762658700194	-0.0196762658700194	-0.0196762658700194	-0.0196762658700194	-0.0196762658700194	0.858119990429928	1.09807763620971	1.01113267399434	1.45653451439637	-0.0196762658700219	-0.0196762658700194
24_positive_regulator_chr18_3652941_3653141:GATA1_11_b464427	-0.0196762658700194	-0.0196762658700194	-0.0196762658700194	-0.0196762658700194	1.14893541210835	-0.0196762658700194	1.1543141971801	1.33653406757421	2.14293077374278	1.20475167762414	-0.0196762658700219	1.6732213603497
24_positive_regulator_chr18_3652941_3653141:GATA1_11_b465823	1.10983343064201	1.34913824467489	-0.0196762658700194	-0.0196762658700194	-0.0196762658700194	3.14678519742654	1.792903577134	2.98402152439771	1.89939127356847	0.899538094928212	2.08868459212479	2.02516394239934
24_positive_regulator_chr18_3652941_3653141:GATA1_11_b465824	-0.0196762658700194	-0.0196762658700194	-0.0196762658700194	-0.0196762658700194	-0.0196762658700194	0.464638187730893	-0.0196762658700194	-0.0196762658700194	-0.0196762658700194	-0.0196762658700194	-0.0196762658700219	-0.0196762658700194
24_positive_regulator_chr18_3652941_3653141:GATA1_11_b465985	-0.0196762658700194	-0.0196762658700194	-0.0196762658700194	1.61721443438631	-0.0196762658700194	-0.0196762658700194	-0.0196762658700194	-0.0196762658700194	1.76023995432327	0.511934858078173	-0.0196762658700219	0.901167036312301
24_positive_regulator_chr18_3652941_3653141:GATA1_11_b466334	3.66720937535233	3.00209158931699	-0.0196762658700194	-0.0196762658700194	-0.0196762658700194	0.826589910994361	3.14331989516114	3.05252571939362	2.44509691880741	1.67083603415952	1.78107177391403	1.20672894696802
24_positive_regulator_chr18_3652941_3653141:GATA1_11_b466381	0.821810497431944	-0.0196762658700194	-0.0196762658700194	0.86314627993853	-0.0196762658700194	-0.0196762658700194	-0.0196762658700194	0.81224881255295	-0.0196762658700194	0.899538094928212	-0.0196762658700219	-0.0196762658700194
24_positive_regulator_chr18_3652941_3653141:GATA1_11_b466805	-0.0196762658700194	-0.0196762658700194	-0.0196762658700194	-0.0196762658700194	-0.0196762658700194	-0.0196762658700194	-0.0196762658700194	0.455439246855567	-0.0196762658700194	-0.0196762658700194	-0.0196762658700219	-0.0196762658700194
24_positive_regulator_chr18_3652941_3653141:GATA1_11_b46782	1.34981346974501	2.7741540589656	-0.0196762658700194	-0.0196762658700194	-0.0196762658700194	-0.0196762658700194	1.792903577134	2.38367998574899	1.60622032937389	-0.0196762658700194	-0.0196762658700219	1.20672894696802
24_positive_regulator_chr18_3652941_3653141:GATA1_11_b468179	1.34981346974501	-0.0196762658700194	-0.0196762658700194	-0.0196762658700194	-0.0196762658700194	-0.0196762658700194	2.46745356338472	3.50774403914556	2.14293077374278	2.42801558719793	-0.0196762658700219	1.85989810689935
24_positive_regulator_chr18_3652941_3653141:GATA1_11_b4689	0.821810497431944	-0.0196762658700194	-0.0196762658700194	-0.0196762658700194	-0.0196762658700194	1.74310870378475	1.39993407313983	2.0230507407072	1.89939127356847	-0.0196762658700194	-0.0196762658700219	1.20672894696802
24_positive_regulator_chr18_3652941_3653141:GATA1_11_b469139	-0.0196762658700194	-0.0196762658700194	2.03156140299179	-0.0196762658700194	-0.0196762658700194	1.11570289080135	0.858119990429928	0.81224881255295	-0.0196762658700194	3.22297339476231	0.850591974623888	-0.0196762658700194
24_positive_regulator_chr18_3652941_3653141:GATA1_11_b469158	-0.0196762658700194	-0.0196762658700194	-0.0196762658700194	-0.0196762658700194	-0.0196762658700194	-0.0196762658700194	-0.0196762658700194	-0.0196762658700194	-0.0196762658700194	-0.0196762658700194	-0.0196762658700219	0.513000571534338
24_positive_regulator_chr18_3652941_3653141:GATA1_11_b469172	-0.0196762658700194	0.821323714957607	2.68144560012715	-0.0196762658700194	1.14893541210835	-0.0196762658700194	1.792903577134	-0.0196762658700194	1.23787315151485	0.511934858078173	-0.0196762658700219	1.45874849975956
24_positive_regulator_chr18_3652941_3653141:GATA1_11_b469349	4.15231192925211	0.461256434943755	2.28213588070914	2.36434508604876	-0.0196762658700194	1.35643840918301	2.46745356338472	1.87957926344143	3.77377831194397	1.67083603415952	2.55757525793008	2.54414542689974
24_positive_regulator_chr18_3652941_3653141:GATA1_11_b469465	-0.0196762658700194	-0.0196762658700194	1.10414231413751	-0.0196762658700194	-0.0196762658700194	-0.0196762658700194	1.39993407313983	2.38367998574899	1.43377069340116	-0.0196762658700194	-0.0196762658700219	-0.0196762658700194
24_positive_regulator_chr18_3652941_3653141:GATA1_11_b469542	-0.0196762658700194	1.73472980841883	3.56602521380551	-0.0196762658700194	-0.0196762658700194	-0.0196762658700194	2.75915545309633	2.582111431575	1.23787315151485	2.30510075657184	-0.0196762658700219	1.6732213603497
24_positive_regulator_chr18_3652941_3653141:GATA1_11_b470462	-0.0196762658700194	0.461256434943755	-0.0196762658700194	-0.0196762658700194	-0.0196762658700194	-0.0196762658700194	0.484977804868997	2.27319237021428	1.43377069340116	1.45653451439637	1.14511266633555	-0.0196762658700194
24_positive_regulator_chr18_3652941_3653141:GATA1_11_b470474	-0.0196762658700194	-0.0196762658700194	-0.0196762658700194	-0.0196762658700194	-0.0196762658700194	-0.0196762658700194	-0.0196762658700194	1.09807763620971	0.410847942892067	0.899538094928212	-0.0196762658700219	-0.0196762658700194
24_positive_regulator_chr18_3652941_3653141:GATA1_11_b470615	-0.0196762658700194	-0.0196762658700194	-0.0196762658700194	-0.0196762658700194	-0.0196762658700194	-0.0196762658700194	-0.0196762658700194	-0.0196762658700194	-0.0196762658700194	-0.0196762658700194	-0.0196762658700219	-0.0196762658700194
24_positive_regulator_chr18_3652941_3653141:GATA1_11_b470891	-0.0196762658700194	-0.0196762658700194	-0.0196762658700194	-0.0196762658700194	0.482128934696173	-0.0196762658700194	0.858119990429928	-0.0196762658700194	-0.0196762658700194	-0.0196762658700194	-0.0196762658700219	0.513000571534338
24_positive_regulator_chr18_3652941_3653141:GATA1_11_b470892	-0.0196762658700194	-0.0196762658700194	-0.0196762658700194	-0.0196762658700194	-0.0196762658700194	-0.0196762658700194	0.484977804868997	-0.0196762658700194	-0.0196762658700194	-0.0196762658700194	-0.0196762658700219	-0.0196762658700194
24_positive_regulator_chr18_3652941_3653141:GATA1_11_b470900	-0.0196762658700194	2.03869747413786	0.458598449392888	-0.0196762658700194	-0.0196762658700194	-0.0196762658700194	1.792903577134	1.87957926344143	1.60622032937389	1.67083603415952	2.65433638303032	2.74711827887228
24_positive_regulator_chr18_3652941_3653141:GATA1_11_b471015	-0.0196762658700194	-0.0196762658700194	1.34338650820639	-0.0196762658700194	-0.0196762658700194	1.56268936109061	-0.0196762658700194	-0.0196762658700194	-0.0196762658700194	-0.0196762658700194	2.08868459212479	-0.0196762658700194
24_positive_regulator_chr18_3652941_3653141:GATA1_11_b471813	1.10983343064201	0.461256434943755	1.54854248298268	-0.0196762658700194	1.39388366041767	-0.0196762658700194	2.35545527183043	2.83640751862833	2.02629388234293	2.64628746223495	1.38958186796684	2.17342883903944
24_positive_regulator_chr18_3652941_3653141:GATA1_11_b472553	0.821810497431944	-0.0196762658700194	0.817179758984901	-0.0196762658700194	-0.0196762658700194	-0.0196762658700194	2.10142700679896	2.67195016572471	2.02629388234293	2.0225471735338	2.34209595243696	-0.0196762658700194
24_positive_regulator_chr18_3652941_3653141:GATA1_11_b472770	0.461568843008926	2.40042940986946	2.68144560012715	-0.0196762658700194	-0.0196762658700194	1.35643840918301	3.39066643371409	2.48630461001737	3.25727884892429	1.20475167762414	0.850591974623888	3.08338216495871
24_positive_regulator_chr18_3652941_3653141:GATA1_11_b473247	2.03953476460579	0.461256434943755	4.1103668381528	0.488234753691553	2.56331580105056	2.17890861377239	4.0957350580152	4.22379156101347	4.12524402714279	2.74417161632341	2.65433638303032	1.85989810689935
24_positive_regulator_chr18_3652941_3653141:GATA1_11_b473329	-0.0196762658700194	-0.0196762658700194	-0.0196762658700194	-0.0196762658700194	-0.0196762658700194	-0.0196762658700194	-0.0196762658700194	0.81224881255295	-0.0196762658700194	-0.0196762658700194	-0.0196762658700219	-0.0196762658700194
24_positive_regulator_chr18_3652941_3653141:GATA1_11_b473548	1.55550997037536	-0.0196762658700194	-0.0196762658700194	-0.0196762658700194	-0.0196762658700194	-0.0196762658700194	1.1543141971801	-0.0196762658700194	2.25083924253203	-0.0196762658700194	-0.0196762658700219	2.02516394239934
24_positive_regulator_chr18_3652941_3653141:GATA1_11_b473712	-0.0196762658700194	-0.0196762658700194	1.10414231413751	-0.0196762658700194	1.60321715648073	-0.0196762658700194	3.14331989516114	1.87957926344143	3.40474190224859	-0.0196762658700194	2.83032712009017	1.45874849975956
24_positive_regulator_chr18_3652941_3653141:GATA1_11_b473791	-0.0196762658700194	-0.0196762658700194	3.51800142574161	-0.0196762658700194	-0.0196762658700194	-0.0196762658700194	2.23402506103408	2.0230507407072	2.35123519283407	2.42801558719793	1.59856562013061	-0.0196762658700194
24_positive_regulator_chr18_3652941_3653141:GATA1_11_b474815	-0.0196762658700194	-0.0196762658700194	-0.0196762658700194	-0.0196762658700194	-0.0196762658700194	-0.0196762658700194	-0.0196762658700194	0.455439246855567	-0.0196762658700194	-0.0196762658700194	-0.0196762658700219	0.513000571534338
24_positive_regulator_chr18_3652941_3653141:GATA1_11_b474816	1.10983343064201	-0.0196762658700194	1.72812372410813	-0.0196762658700194	-0.0196762658700194	-0.0196762658700194	1.39993407313983	1.09807763620971	1.01113267399434	1.67083603415952	-0.0196762658700219	2.3078666171345
24_positive_regulator_chr18_3652941_3653141:GATA1_11_b474931	-0.0196762658700194	1.55477807958334	0.817179758984901	-0.0196762658700194	-0.0196762658700194	-0.0196762658700194	1.792903577134	2.27319237021428	2.84009800635064	2.74417161632341	2.9871645064704	-0.0196762658700194
24_positive_regulator_chr18_3652941_3653141:GATA1_11_b475161	-0.0196762658700194	-0.0196762658700194	-0.0196762658700194	-0.0196762658700194	-0.0196762658700194	-0.0196762658700194	-0.0196762658700194	-0.0196762658700194	1.23787315151485	-0.0196762658700194	-0.0196762658700219	1.85989810689935
24_positive_regulator_chr18_3652941_3653141:GATA1_11_b475487	0.461568843008926	-0.0196762658700194	-0.0196762658700194	-0.0196762658700194	-0.0196762658700194	-0.0196762658700194	1.1543141971801	3.11792401791168	1.60622032937389	-0.0196762658700194	2.08868459212479	-0.0196762658700194
24_positive_regulator_chr18_3652941_3653141:GATA1_11_b476293	-0.0196762658700194	-0.0196762658700194	-0.0196762658700194	-0.0196762658700194	-0.0196762658700194	-0.0196762658700194	-0.0196762658700194	-0.0196762658700194	-0.0196762658700194	-0.0196762658700194	-0.0196762658700219	-0.0196762658700194
24_positive_regulator_chr18_3652941_3653141:GATA1_11_b476482	-0.0196762658700194	-0.0196762658700194	-0.0196762658700194	-0.0196762658700194	-0.0196762658700194	-0.0196762658700194	-0.0196762658700194	-0.0196762658700194	-0.0196762658700194	-0.0196762658700194	-0.0196762658700219	-0.0196762658700194
24_positive_regulator_chr18_3652941_3653141:GATA1_11_b476743	-0.0196762658700194	0.461256434943755	-0.0196762658700194	-0.0196762658700194	-0.0196762658700194	-0.0196762658700194	-0.0196762658700194	-0.0196762658700194	-0.0196762658700194	-0.0196762658700194	-0.0196762658700219	0.513000571534338
24_positive_regulator_chr18_3652941_3653141:GATA1_11_b476934	1.10983343064201	1.1092353780219	3.46832383424365	1.61721443438631	1.39388366041767	-0.0196762658700194	3.55180167307739	3.05252571939362	1.76023995432327	3.35277366545324	2.34209595243696	2.02516394239934
24_positive_regulator_chr18_3652941_3653141:GATA1_11_b477279	2.03953476460579	-0.0196762658700194	3.30812096546311	-0.0196762658700194	-0.0196762658700194	-0.0196762658700194	1.60975757508618	0.455439246855567	2.44509691880741	-0.0196762658700194	-0.0196762658700219	-0.0196762658700194
24_positive_regulator_chr18_3652941_3653141:GATA1_11_b478367	-0.0196762658700194	-0.0196762658700194	-0.0196762658700194	-0.0196762658700194	1.14893541210835	-0.0196762658700194	1.39993407313983	2.582111431575	1.76023995432327	1.45653451439637	2.08868459212479	-0.0196762658700194
24_positive_regulator_chr18_3652941_3653141:GATA1_11_b478844	2.85515346189082	0.821323714957607	-0.0196762658700194	-0.0196762658700194	-0.0196762658700194	1.35643840918301	-0.0196762658700194	1.33653406757421	1.76023995432327	-0.0196762658700194	-0.0196762658700219	-0.0196762658700194
24_positive_regulator_chr18_3652941_3653141:GATA1_11_b478981	-0.0196762658700194	-0.0196762658700194	0.458598449392888	-0.0196762658700194	-0.0196762658700194	-0.0196762658700194	-0.0196762658700194	0.455439246855567	-0.0196762658700194	-0.0196762658700194	1.14511266633555	-0.0196762658700194
24_positive_regulator_chr18_3652941_3653141:GATA1_11_b480177	-0.0196762658700194	-0.0196762658700194	-0.0196762658700194	-0.0196762658700194	-0.0196762658700194	-0.0196762658700194	0.858119990429928	-0.0196762658700194	0.410847942892067	-0.0196762658700194	-0.0196762658700219	-0.0196762658700194
24_positive_regulator_chr18_3652941_3653141:GATA1_11_b480676	0.821810497431944	0.821323714957607	1.34338650820639	1.16045193059262	1.39388366041767	-0.0196762658700194	3.14331989516114	1.09807763620971	3.03381515397328	-0.0196762658700194	1.38958186796684	-0.0196762658700194
24_positive_regulator_chr18_3652941_3653141:GATA1_11_b48098	-0.0196762658700194	-0.0196762658700194	-0.0196762658700194	-0.0196762658700194	-0.0196762658700194	-0.0196762658700194	0.484977804868997	-0.0196762658700194	-0.0196762658700194	-0.0196762658700194	-0.0196762658700219	-0.0196762658700194
24_positive_regulator_chr18_3652941_3653141:GATA1_11_b48099	3.07168681036177	3.07071439598478	2.84608967412449	0.488234753691553	1.78598987775209	0.826589910994361	2.23402506103408	3.18048588210027	3.35724280928736	1.85738301853462	2.91087601595525	2.54414542689974
24_positive_regulator_chr18_3652941_3653141:GATA1_11_b481073	1.34981346974501	-0.0196762658700194	-0.0196762658700194	-0.0196762658700194	-0.0196762658700194	-0.0196762658700194	1.60975757508618	3.05252571939362	2.61627491840267	1.67083603415952	1.38958186796684	3.08338216495871
24_positive_regulator_chr18_3652941_3653141:GATA1_11_b482061	-0.0196762658700194	1.73472980841883	-0.0196762658700194	0.488234753691553	-0.0196762658700194	-0.0196762658700194	0.484977804868997	2.48630461001737	1.43377069340116	2.30510075657184	-0.0196762658700219	-0.0196762658700194
24_positive_regulator_chr18_3652941_3653141:GATA1_11_b482062	-0.0196762658700194	-0.0196762658700194	-0.0196762658700194	-0.0196762658700194	-0.0196762658700194	-0.0196762658700194	-0.0196762658700194	-0.0196762658700194	-0.0196762658700194	0.511934858078173	-0.0196762658700219	-0.0196762658700194
24_positive_regulator_chr18_3652941_3653141:GATA1_11_b482161	0.821810497431944	1.1092353780219	-0.0196762658700194	-0.0196762658700194	-0.0196762658700194	-0.0196762658700194	0.484977804868997	0.81224881255295	1.23787315151485	-0.0196762658700194	1.59856562013061	-0.0196762658700194
24_positive_regulator_chr18_3652941_3653141:GATA1_11_b483400	-0.0196762658700194	-0.0196762658700194	-0.0196762658700194	-0.0196762658700194	-0.0196762658700194	-0.0196762658700194	2.66832065099265	1.33653406757421	-0.0196762658700194	-0.0196762658700194	-0.0196762658700219	-0.0196762658700194
24_positive_regulator_chr18_3652941_3653141:GATA1_11_b483856	-0.0196762658700194	0.821323714957607	2.49556200504978	-0.0196762658700194	-0.0196762658700194	-0.0196762658700194	1.60975757508618	-0.0196762658700194	2.02629388234293	1.85738301853462	1.38958186796684	1.85989810689935
24_positive_regulator_chr18_3652941_3653141:GATA1_11_b483951	1.55550997037536	0.461256434943755	-0.0196762658700194	-0.0196762658700194	-0.0196762658700194	-0.0196762658700194	-0.0196762658700194	2.0230507407072	1.01113267399434	-0.0196762658700194	-0.0196762658700219	0.901167036312301
24_positive_regulator_chr18_3652941_3653141:GATA1_11_b484724	-0.0196762658700194	-0.0196762658700194	-0.0196762658700194	-0.0196762658700194	-0.0196762658700194	-0.0196762658700194	0.484977804868997	-0.0196762658700194	1.23787315151485	-0.0196762658700194	-0.0196762658700219	-0.0196762658700194
24_positive_regulator_chr18_3652941_3653141:GATA1_11_b484773	-0.0196762658700194	-0.0196762658700194	1.72812372410813	-0.0196762658700194	-0.0196762658700194	1.35643840918301	2.10142700679896	1.87957926344143	1.89939127356847	-0.0196762658700194	1.38958186796684	-0.0196762658700194
24_positive_regulator_chr18_3652941_3653141:GATA1_11_b484823	1.73550507333734	1.34913824467489	-0.0196762658700194	-0.0196762658700194	2.56331580105056	-0.0196762658700194	2.10142700679896	2.67195016572471	1.23787315151485	-0.0196762658700194	3.37566511985792	-0.0196762658700194
24_positive_regulator_chr18_3652941_3653141:GATA1_11_b485120	2.03953476460579	-0.0196762658700194	-0.0196762658700194	-0.0196762658700194	-0.0196762658700194	0.826589910994361	2.23402506103408	1.87957926344143	3.03381515397328	1.20475167762414	-0.0196762658700219	1.45874849975956
24_positive_regulator_chr18_3652941_3653141:GATA1_11_b485185	1.10983343064201	1.1092353780219	-0.0196762658700194	-0.0196762658700194	-0.0196762658700194	-0.0196762658700194	1.95539692389894	1.33653406757421	1.89939127356847	-0.0196762658700194	-0.0196762658700219	0.513000571534338
24_positive_regulator_chr18_3652941_3653141:GATA1_11_b485783	4.86337017157452	-0.0196762658700194	0.817179758984901	-0.0196762658700194	3.20060487336043	-0.0196762658700194	3.69673419431199	3.11792401791168	2.53322324757858	2.0225471735338	1.59856562013061	2.54414542689974
24_positive_regulator_chr18_3652941_3653141:GATA1_11_b486373	-0.0196762658700194	-0.0196762658700194	-0.0196762658700194	-0.0196762658700194	-0.0196762658700194	-0.0196762658700194	0.858119990429928	-0.0196762658700194	-0.0196762658700194	2.17073024571503	-0.0196762658700219	-0.0196762658700194
24_positive_regulator_chr18_3652941_3653141:GATA1_11_b488468	-0.0196762658700194	-0.0196762658700194	-0.0196762658700194	-0.0196762658700194	-0.0196762658700194	0.464638187730893	-0.0196762658700194	-0.0196762658700194	-0.0196762658700194	-0.0196762658700194	0.48010725701423	-0.0196762658700194
24_positive_regulator_chr18_3652941_3653141:GATA1_11_b488469	-0.0196762658700194	2.85420198633675	1.88780554318055	-0.0196762658700194	-0.0196762658700194	3.53747229131308	2.35545527183043	3.89115830269309	2.25083924253203	1.45653451439637	2.08868459212479	-0.0196762658700194
24_positive_regulator_chr18_3652941_3653141:GATA1_11_b488473	-0.0196762658700194	-0.0196762658700194	1.10414231413751	-0.0196762658700194	2.09398218516323	-0.0196762658700194	2.10142700679896	2.83640751862833	2.02629388234293	1.85738301853462	1.38958186796684	3.15648604227958
24_positive_regulator_chr18_3652941_3653141:GATA1_11_b4904	-0.0196762658700194	-0.0196762658700194	-0.0196762658700194	-0.0196762658700194	-0.0196762658700194	-0.0196762658700194	0.858119990429928	1.72024831835002	-0.0196762658700194	-0.0196762658700194	-0.0196762658700219	2.3078666171345
24_positive_regulator_chr18_3652941_3653141:GATA1_11_b491027	-0.0196762658700194	-0.0196762658700194	-0.0196762658700194	-0.0196762658700194	-0.0196762658700194	-0.0196762658700194	0.858119990429928	1.09807763620971	0.741988889782658	-0.0196762658700194	1.94306138662415	-0.0196762658700194
24_positive_regulator_chr18_3652941_3653141:GATA1_11_b492029	1.34981346974501	-0.0196762658700194	0.817179758984901	-0.0196762658700194	-0.0196762658700194	2.17890861377239	2.84460830982184	4.03353765933165	3.73713726009606	2.0225471735338	2.74501367266663	0.513000571534338
24_positive_regulator_chr18_3652941_3653141:GATA1_11_b492030	-0.0196762658700194	-0.0196762658700194	0.458598449392888	-0.0196762658700194	-0.0196762658700194	-0.0196762658700194	-0.0196762658700194	-0.0196762658700194	-0.0196762658700194	-0.0196762658700194	-0.0196762658700219	-0.0196762658700194
24_positive_regulator_chr18_3652941_3653141:GATA1_11_b492688	3.00305770414293	1.73472980841883	0.458598449392888	-0.0196762658700194	1.39388366041767	-0.0196762658700194	2.10142700679896	3.35337445996401	2.84009800635064	2.30510075657184	0.850591974623888	2.02516394239934
24_positive_regulator_chr18_3652941_3653141:GATA1_11_b492689	0.461568843008926	-0.0196762658700194	-0.0196762658700194	-0.0196762658700194	-0.0196762658700194	-0.0196762658700194	0.484977804868997	-0.0196762658700194	-0.0196762658700194	-0.0196762658700194	-0.0196762658700219	-0.0196762658700194
24_positive_regulator_chr18_3652941_3653141:GATA1_11_b493006	0.821810497431944	-0.0196762658700194	3.46832383424365	1.80078384479096	1.78598987775209	-0.0196762658700194	1.95539692389894	3.50774403914556	3.5804914230056	2.17073024571503	2.83032712009017	2.92502518889302
24_positive_regulator_chr18_3652941_3653141:GATA1_11_b493008	-0.0196762658700194	-0.0196762658700194	-0.0196762658700194	-0.0196762658700194	-0.0196762658700194	-0.0196762658700194	0.484977804868997	-0.0196762658700194	1.23787315151485	-0.0196762658700194	-0.0196762658700219	-0.0196762658700194
24_positive_regulator_chr18_3652941_3653141:GATA1_11_b493437	1.55550997037536	-0.0196762658700194	-0.0196762658700194	-0.0196762658700194	-0.0196762658700194	0.464638187730893	2.10142700679896	2.48630461001737	1.23787315151485	2.17073024571503	2.65433638303032	2.92502518889302
24_positive_regulator_chr18_3652941_3653141:GATA1_11_b494859	1.55550997037536	-0.0196762658700194	0.817179758984901	-0.0196762658700194	-0.0196762658700194	-0.0196762658700194	1.60975757508618	-0.0196762658700194	-0.0196762658700194	-0.0196762658700194	-0.0196762658700219	-0.0196762658700194
24_positive_regulator_chr18_3652941_3653141:GATA1_11_b495589	-0.0196762658700194	-0.0196762658700194	-0.0196762658700194	-0.0196762658700194	-0.0196762658700194	-0.0196762658700194	1.1543141971801	2.15353612798597	0.410847942892067	-0.0196762658700194	-0.0196762658700219	-0.0196762658700194
24_positive_regulator_chr18_3652941_3653141:GATA1_11_b495602	0.821810497431944	-0.0196762658700194	2.03156140299179	-0.0196762658700194	2.34765071440023	-0.0196762658700194	3.65002261999369	2.83640751862833	1.76023995432327	3.47185360025855	3.72664093453744	3.00637533763209
24_positive_regulator_chr18_3652941_3653141:GATA1_11_b495706	-0.0196762658700194	-0.0196762658700194	-0.0196762658700194	-0.0196762658700194	-0.0196762658700194	-0.0196762658700194	-0.0196762658700194	-0.0196762658700194	-0.0196762658700194	-0.0196762658700194	-0.0196762658700219	-0.0196762658700194
24_positive_regulator_chr18_3652941_3653141:GATA1_11_b496382	-0.0196762658700194	-0.0196762658700194	-0.0196762658700194	-0.0196762658700194	-0.0196762658700194	-0.0196762658700194	2.10142700679896	1.72024831835002	1.43377069340116	-0.0196762658700194	1.78107177391403	2.4308377252088
24_positive_regulator_chr18_3652941_3653141:GATA1_11_b496542	0.821810497431944	-0.0196762658700194	-0.0196762658700194	-0.0196762658700194	-0.0196762658700194	-0.0196762658700194	-0.0196762658700194	1.09807763620971	0.410847942892067	-0.0196762658700194	0.48010725701423	-0.0196762658700194
24_positive_regulator_chr18_3652941_3653141:GATA1_11_b496543	2.40132534765693	-0.0196762658700194	0.458598449392888	-0.0196762658700194	-0.0196762658700194	-0.0196762658700194	1.60975757508618	2.91210164905542	2.9076021379107	1.45653451439637	3.05962072554217	-0.0196762658700194
24_positive_regulator_chr18_3652941_3653141:GATA1_11_b496810	-0.0196762658700194	-0.0196762658700194	0.458598449392888	-0.0196762658700194	-0.0196762658700194	-0.0196762658700194	-0.0196762658700194	-0.0196762658700194	-0.0196762658700194	-0.0196762658700194	-0.0196762658700219	-0.0196762658700194
24_positive_regulator_chr18_3652941_3653141:GATA1_11_b496811	1.73550507333734	3.00209158931699	3.06242298434615	-0.0196762658700194	-0.0196762658700194	1.35643840918301	3.27228755476729	3.45810042738324	4.47594456494551	2.54127551142974	2.08868459212479	1.45874849975956
24_positive_regulator_chr18_3652941_3653141:GATA1_11_b497093	-0.0196762658700194	-0.0196762658700194	-0.0196762658700194	-0.0196762658700194	-0.0196762658700194	-0.0196762658700194	-0.0196762658700194	-0.0196762658700194	0.410847942892067	-0.0196762658700194	-0.0196762658700219	-0.0196762658700194
24_positive_regulator_chr18_3652941_3653141:GATA1_11_b497661	0.461568843008926	-0.0196762658700194	1.10414231413751	-0.0196762658700194	-0.0196762658700194	-0.0196762658700194	-0.0196762658700194	-0.0196762658700194	2.44509691880741	-0.0196762658700194	-0.0196762658700219	-0.0196762658700194
24_positive_regulator_chr18_3652941_3653141:GATA1_11_b499076	-0.0196762658700194	-0.0196762658700194	0.817179758984901	-0.0196762658700194	-0.0196762658700194	-0.0196762658700194	1.1543141971801	-0.0196762658700194	-0.0196762658700194	0.511934858078173	-0.0196762658700219	-0.0196762658700194
24_positive_regulator_chr18_3652941_3653141:GATA1_11_b500318	-0.0196762658700194	-0.0196762658700194	-0.0196762658700194	-0.0196762658700194	-0.0196762658700194	-0.0196762658700194	1.39993407313983	0.455439246855567	1.23787315151485	-0.0196762658700194	1.14511266633555	-0.0196762658700194
24_positive_regulator_chr18_3652941_3653141:GATA1_11_b500916	-0.0196762658700194	-0.0196762658700194	-0.0196762658700194	-0.0196762658700194	-0.0196762658700194	-0.0196762658700194	0.858119990429928	-0.0196762658700194	0.410847942892067	-0.0196762658700194	-0.0196762658700219	0.513000571534338
24_positive_regulator_chr18_3652941_3653141:GATA1_11_b501135	1.10983343064201	-0.0196762658700194	-0.0196762658700194	-0.0196762658700194	2.22638458793658	-0.0196762658700194	3.27228755476729	1.72024831835002	2.25083924253203	1.45653451439637	1.14511266633555	2.17342883903944
24_positive_regulator_chr18_3652941_3653141:GATA1_11_b501699	-0.0196762658700194	-0.0196762658700194	-0.0196762658700194	-0.0196762658700194	3.26360383583162	-0.0196762658700194	-0.0196762658700194	1.54111084924336	1.23787315151485	-0.0196762658700194	0.850591974623888	-0.0196762658700194
24_positive_regulator_chr18_3652941_3653141:GATA1_11_b502239	2.40132534765693	2.50332051932369	1.72812372410813	-0.0196762658700194	0.482128934696173	-0.0196762658700194	3.65002261999369	1.09807763620971	2.61627491840267	0.899538094928212	1.14511266633555	-0.0196762658700194
24_positive_regulator_chr18_3652941_3653141:GATA1_11_b50330	-0.0196762658700194	-0.0196762658700194	-0.0196762658700194	-0.0196762658700194	-0.0196762658700194	-0.0196762658700194	-0.0196762658700194	1.33653406757421	1.23787315151485	2.42801558719793	-0.0196762658700219	1.6732213603497
24_positive_regulator_chr18_3652941_3653141:GATA1_11_b503765	0.821810497431944	-0.0196762658700194	0.458598449392888	-0.0196762658700194	1.14893541210835	-0.0196762658700194	1.60975757508618	-0.0196762658700194	0.741988889782658	-0.0196762658700194	1.38958186796684	-0.0196762658700194
24_positive_regulator_chr18_3652941_3653141:GATA1_11_b504	1.73550507333734	1.34913824467489	-0.0196762658700194	-0.0196762658700194	0.853718403609144	2.29913501910352	3.44640197415113	3.69081775173776	3.35724280928736	2.0225471735338	2.9871645064704	2.54414542689974
24_positive_regulator_chr18_3652941_3653141:GATA1_11_b504267	1.10983343064201	-0.0196762658700194	-0.0196762658700194	1.40683476895383	-0.0196762658700194	1.35643840918301	1.95539692389894	2.27319237021428	-0.0196762658700194	0.899538094928212	1.59856562013061	3.08338216495871
24_positive_regulator_chr18_3652941_3653141:GATA1_11_b504763	-0.0196762658700194	-0.0196762658700194	1.34338650820639	0.488234753691553	1.78598987775209	-0.0196762658700194	2.92528146316255	2.38367998574899	2.97208841155859	1.45653451439637	1.59856562013061	2.54414542689974
24_positive_regulator_chr18_3652941_3653141:GATA1_11_b505827	0.821810497431944	0.461256434943755	2.16228194596798	-0.0196762658700194	1.14893541210835	3.63208817288772	1.60975757508618	2.38367998574899	2.02629388234293	2.0225471735338	1.78107177391403	1.45874849975956
24_positive_regulator_chr18_3652941_3653141:GATA1_11_b505828	-0.0196762658700194	-0.0196762658700194	-0.0196762658700194	-0.0196762658700194	-0.0196762658700194	0.464638187730893	-0.0196762658700194	-0.0196762658700194	-0.0196762658700194	-0.0196762658700194	-0.0196762658700219	-0.0196762658700194
24_positive_regulator_chr18_3652941_3653141:GATA1_11_b506009	1.34981346974501	-0.0196762658700194	-0.0196762658700194	-0.0196762658700194	-0.0196762658700194	0.826589910994361	0.484977804868997	1.87957926344143	2.76927962742362	-0.0196762658700194	1.14511266633555	-0.0196762658700194
24_positive_regulator_chr18_3652941_3653141:GATA1_11_b50630	-0.0196762658700194	2.59935954193939	-0.0196762658700194	-0.0196762658700194	-0.0196762658700194	0.826589910994361	-0.0196762658700194	0.455439246855567	0.741988889782658	1.67083603415952	-0.0196762658700219	-0.0196762658700194
24_positive_regulator_chr18_3652941_3653141:GATA1_11_b50631	-0.0196762658700194	0.461256434943755	-0.0196762658700194	-0.0196762658700194	-0.0196762658700194	-0.0196762658700194	-0.0196762658700194	-0.0196762658700194	-0.0196762658700194	-0.0196762658700194	-0.0196762658700219	-0.0196762658700194
24_positive_regulator_chr18_3652941_3653141:GATA1_11_b506592	0.461568843008926	-0.0196762658700194	2.16228194596798	2.2427290299477	1.78598987775209	-0.0196762658700194	1.1543141971801	2.91210164905542	2.53322324757858	1.20475167762414	0.48010725701423	1.6732213603497
24_positive_regulator_chr18_3652941_3653141:GATA1_11_b507888	-0.0196762658700194	-0.0196762658700194	-0.0196762658700194	-0.0196762658700194	-0.0196762658700194	-0.0196762658700194	-0.0196762658700194	0.455439246855567	-0.0196762658700194	-0.0196762658700194	-0.0196762658700219	-0.0196762658700194
24_positive_regulator_chr18_3652941_3653141:GATA1_11_b507889	-0.0196762658700194	-0.0196762658700194	-0.0196762658700194	-0.0196762658700194	-0.0196762658700194	0.464638187730893	0.484977804868997	-0.0196762658700194	-0.0196762658700194	-0.0196762658700194	-0.0196762658700219	-0.0196762658700194
24_positive_regulator_chr18_3652941_3653141:GATA1_11_b50809	-0.0196762658700194	2.28963282678984	1.34338650820639	-0.0196762658700194	-0.0196762658700194	1.74310870378475	1.1543141971801	1.87957926344143	1.43377069340116	-0.0196762658700194	-0.0196762658700219	1.45874849975956
24_positive_regulator_chr18_3652941_3653141:GATA1_11_b509919	-0.0196762658700194	-0.0196762658700194	-0.0196762658700194	0.488234753691553	-0.0196762658700194	-0.0196762658700194	0.858119990429928	3.60218288787398	-0.0196762658700194	1.20475167762414	2.45385483965391	-0.0196762658700194
24_positive_regulator_chr18_3652941_3653141:GATA1_11_b510674	3.57565331297778	3.3720221487	1.34338650820639	-0.0196762658700194	3.26360383583162	2.0477448244157	2.66832065099265	1.87957926344143	3.09300887983149	1.20475167762414	1.38958186796684	1.6732213603497
24_positive_regulator_chr18_3652941_3653141:GATA1_11_b510675	0.461568843008926	0.461256434943755	-0.0196762658700194	-0.0196762658700194	-0.0196762658700194	-0.0196762658700194	0.484977804868997	-0.0196762658700194	0.410847942892067	-0.0196762658700194	-0.0196762658700219	-0.0196762658700194
24_positive_regulator_chr18_3652941_3653141:GATA1_11_b513527	-0.0196762658700194	1.1092353780219	-0.0196762658700194	-0.0196762658700194	-0.0196762658700194	-0.0196762658700194	1.1543141971801	-0.0196762658700194	-0.0196762658700194	0.899538094928212	-0.0196762658700219	-0.0196762658700194
24_positive_regulator_chr18_3652941_3653141:GATA1_11_b514137	1.89551394342765	-0.0196762658700194	1.88780554318055	-0.0196762658700194	1.39388366041767	-0.0196762658700194	2.92528146316255	2.582111431575	2.61627491840267	0.899538094928212	2.83032712009017	-0.0196762658700194
24_positive_regulator_chr18_3652941_3653141:GATA1_11_b514138	-0.0196762658700194	-0.0196762658700194	0.817179758984901	-0.0196762658700194	-0.0196762658700194	-0.0196762658700194	-0.0196762658700194	-0.0196762658700194	-0.0196762658700194	-0.0196762658700194	0.48010725701423	-0.0196762658700194
24_positive_regulator_chr18_3652941_3653141:GATA1_11_b514443	-0.0196762658700194	-0.0196762658700194	0.817179758984901	-0.0196762658700194	0.482128934696173	-0.0196762658700194	0.858119990429928	2.27319237021428	3.20457343696218	2.0225471735338	3.05962072554217	2.74711827887228
24_positive_regulator_chr18_3652941_3653141:GATA1_11_b514734	-0.0196762658700194	1.55477807958334	2.3927920175811	1.61721443438631	2.56331580105056	-0.0196762658700194	3.50006413949943	3.18048588210027	3.14986930987589	2.42801558719793	3.37566511985792	3.00637533763209
24_positive_regulator_chr18_3652941_3653141:GATA1_11_b515336	-0.0196762658700194	-0.0196762658700194	-0.0196762658700194	-0.0196762658700194	-0.0196762658700194	-0.0196762658700194	-0.0196762658700194	-0.0196762658700194	-0.0196762658700194	-0.0196762658700194	0.48010725701423	-0.0196762658700194
24_positive_regulator_chr18_3652941_3653141:GATA1_11_b515370	-0.0196762658700194	1.34913824467489	0.817179758984901	-0.0196762658700194	-0.0196762658700194	-0.0196762658700194	1.792903577134	1.72024831835002	2.14293077374278	-0.0196762658700194	2.08868459212479	2.64919844568058
24_positive_regulator_chr18_3652941_3653141:GATA1_11_b515461	2.17047432773544	1.55477807958334	-0.0196762658700194	-0.0196762658700194	-0.0196762658700194	1.11570289080135	4.26027465497456	3.99923835040222	2.69480468317826	0.511934858078173	2.74501367266663	2.4308377252088
24_positive_regulator_chr18_3652941_3653141:GATA1_11_b516117	0.461568843008926	-0.0196762658700194	-0.0196762658700194	-0.0196762658700194	-0.0196762658700194	-0.0196762658700194	-0.0196762658700194	-0.0196762658700194	-0.0196762658700194	-0.0196762658700194	-0.0196762658700219	-0.0196762658700194
24_positive_regulator_chr18_3652941_3653141:GATA1_11_b517253	-0.0196762658700194	-0.0196762658700194	-0.0196762658700194	-0.0196762658700194	-0.0196762658700194	-0.0196762658700194	0.858119990429928	-0.0196762658700194	1.60622032937389	-0.0196762658700194	2.22094714067737	-0.0196762658700194
24_positive_regulator_chr18_3652941_3653141:GATA1_11_b517771	-0.0196762658700194	-0.0196762658700194	-0.0196762658700194	0.86314627993853	-0.0196762658700194	-0.0196762658700194	-0.0196762658700194	0.455439246855567	0.741988889782658	0.511934858078173	0.48010725701423	-0.0196762658700194
24_positive_regulator_chr18_3652941_3653141:GATA1_11_b518669	-0.0196762658700194	-0.0196762658700194	0.817179758984901	1.80078384479096	-0.0196762658700194	-0.0196762658700194	0.858119990429928	2.27319237021428	1.60622032937389	1.45653451439637	-0.0196762658700219	0.513000571534338
24_positive_regulator_chr18_3652941_3653141:GATA1_11_b519133	-0.0196762658700194	-0.0196762658700194	-0.0196762658700194	0.488234753691553	-0.0196762658700194	-0.0196762658700194	2.23402506103408	1.09807763620971	1.01113267399434	-0.0196762658700194	2.65433638303032	1.20672894696802
24_positive_regulator_chr18_3652941_3653141:GATA1_11_b520040	-0.0196762658700194	-0.0196762658700194	-0.0196762658700194	-0.0196762658700194	-0.0196762658700194	-0.0196762658700194	-0.0196762658700194	0.455439246855567	0.741988889782658	-0.0196762658700194	-0.0196762658700219	-0.0196762658700194
24_positive_regulator_chr18_3652941_3653141:GATA1_11_b520391	-0.0196762658700194	-0.0196762658700194	-0.0196762658700194	-0.0196762658700194	-0.0196762658700194	-0.0196762658700194	-0.0196762658700194	-0.0196762658700194	-0.0196762658700194	-0.0196762658700194	0.850591974623888	-0.0196762658700194
24_positive_regulator_chr18_3652941_3653141:GATA1_11_b520392	-0.0196762658700194	2.50332051932369	2.3927920175811	-0.0196762658700194	2.09398218516323	1.90345265167656	3.07423814434133	3.18048588210027	2.02629388234293	2.64628746223495	2.34209595243696	3.15648604227958
24_positive_regulator_chr18_3652941_3653141:GATA1_11_b521425	-0.0196762658700194	-0.0196762658700194	-0.0196762658700194	-0.0196762658700194	-0.0196762658700194	-0.0196762658700194	0.858119990429928	1.33653406757421	0.410847942892067	-0.0196762658700194	1.59856562013061	-0.0196762658700194
24_positive_regulator_chr18_3652941_3653141:GATA1_11_b521479	1.34981346974501	1.55477807958334	0.817179758984901	-0.0196762658700194	-0.0196762658700194	-0.0196762658700194	2.35545527183043	1.72024831835002	2.53322324757858	1.20475167762414	2.22094714067737	-0.0196762658700194
24_positive_regulator_chr18_3652941_3653141:GATA1_11_b521559	1.89551394342765	-0.0196762658700194	-0.0196762658700194	-0.0196762658700194	1.94818939987009	-0.0196762658700194	2.46745356338472	2.582111431575	2.14293077374278	1.45653451439637	2.08868459212479	2.4308377252088
24_positive_regulator_chr18_3652941_3653141:GATA1_11_b521860	-0.0196762658700194	1.1092353780219	2.5914954983407	-0.0196762658700194	1.14893541210835	-0.0196762658700194	3.00168140219407	3.05252571939362	2.9076021379107	-0.0196762658700194	2.65433638303032	1.6732213603497
24_positive_regulator_chr18_3652941_3653141:GATA1_11_b522353	-0.0196762658700194	-0.0196762658700194	1.54854248298268	-0.0196762658700194	2.22638458793658	-0.0196762658700194	1.1543141971801	2.38367998574899	-0.0196762658700194	0.511934858078173	-0.0196762658700219	-0.0196762658700194
24_positive_regulator_chr18_3652941_3653141:GATA1_11_b522354	-0.0196762658700194	-0.0196762658700194	-0.0196762658700194	-0.0196762658700194	-0.0196762658700194	-0.0196762658700194	-0.0196762658700194	-0.0196762658700194	-0.0196762658700194	0.511934858078173	-0.0196762658700219	-0.0196762658700194
24_positive_regulator_chr18_3652941_3653141:GATA1_11_b523329	0.461568843008926	-0.0196762658700194	-0.0196762658700194	-0.0196762658700194	-0.0196762658700194	-0.0196762658700194	1.60975757508618	-0.0196762658700194	1.01113267399434	-0.0196762658700194	-0.0196762658700219	-0.0196762658700194
24_positive_regulator_chr18_3652941_3653141:GATA1_11_b523589	-0.0196762658700194	-0.0196762658700194	1.34338650820639	-0.0196762658700194	1.94818939987009	-0.0196762658700194	-0.0196762658700194	0.81224881255295	1.60622032937389	2.17073024571503	-0.0196762658700219	1.6732213603497
24_positive_regulator_chr18_3652941_3653141:GATA1_11_b524535	-0.0196762658700194	0.821323714957607	-0.0196762658700194	-0.0196762658700194	-0.0196762658700194	-0.0196762658700194	1.60975757508618	2.75652095096099	2.25083924253203	2.30510075657184	-0.0196762658700219	1.45874849975956
24_positive_regulator_chr18_3652941_3653141:GATA1_11_b524977	-0.0196762658700194	-0.0196762658700194	1.54854248298268	-0.0196762658700194	-0.0196762658700194	-0.0196762658700194	1.1543141971801	0.455439246855567	1.23787315151485	1.67083603415952	-0.0196762658700219	-0.0196762658700194
24_positive_regulator_chr18_3652941_3653141:GATA1_11_b526154	1.34981346974501	3.13622078428425	1.72812372410813	-0.0196762658700194	-0.0196762658700194	1.56268936109061	3.55180167307739	3.55573607171758	4.06738482741741	1.20475167762414	0.850591974623888	2.74711827887228
24_positive_regulator_chr18_3652941_3653141:GATA1_11_b526202	-0.0196762658700194	-0.0196762658700194	-0.0196762658700194	-0.0196762658700194	-0.0196762658700194	-0.0196762658700194	0.484977804868997	-0.0196762658700194	-0.0196762658700194	-0.0196762658700194	-0.0196762658700219	-0.0196762658700194
24_positive_regulator_chr18_3652941_3653141:GATA1_11_b527593	0.461568843008926	-0.0196762658700194	-0.0196762658700194	-0.0196762658700194	-0.0196762658700194	-0.0196762658700194	1.1543141971801	-0.0196762658700194	-0.0196762658700194	-0.0196762658700194	-0.0196762658700219	-0.0196762658700194
24_positive_regulator_chr18_3652941_3653141:GATA1_11_b527761	1.10983343064201	-0.0196762658700194	1.34338650820639	-0.0196762658700194	0.853718403609144	-0.0196762658700194	-0.0196762658700194	1.33653406757421	2.14293077374278	-0.0196762658700194	1.94306138662415	0.901167036312301
24_positive_regulator_chr18_3652941_3653141:GATA1_11_b530057	0.461568843008926	3.47688669724027	-0.0196762658700194	1.61721443438631	-0.0196762658700194	-0.0196762658700194	2.23402506103408	3.40668749901993	3.40474190224859	2.0225471735338	2.9871645064704	-0.0196762658700194
24_positive_regulator_chr18_3652941_3653141:GATA1_11_b531075	1.10983343064201	-0.0196762658700194	-0.0196762658700194	1.61721443438631	-0.0196762658700194	-0.0196762658700194	0.858119990429928	0.455439246855567	0.410847942892067	2.92201958418446	1.38958186796684	0.513000571534338
24_positive_regulator_chr18_3652941_3653141:GATA1_11_b531078	-0.0196762658700194	1.73472980841883	1.34338650820639	-0.0196762658700194	-0.0196762658700194	-0.0196762658700194	2.35545527183043	2.0230507407072	1.60622032937389	0.511934858078173	-0.0196762658700219	2.4308377252088
24_positive_regulator_chr18_3652941_3653141:GATA1_11_b531441	-0.0196762658700194	-0.0196762658700194	-0.0196762658700194	-0.0196762658700194	-0.0196762658700194	-0.0196762658700194	1.60975757508618	-0.0196762658700194	-0.0196762658700194	-0.0196762658700194	-0.0196762658700219	-0.0196762658700194
24_positive_regulator_chr18_3652941_3653141:GATA1_11_b53231	0.461568843008926	-0.0196762658700194	-0.0196762658700194	-0.0196762658700194	-0.0196762658700194	-0.0196762658700194	-0.0196762658700194	-0.0196762658700194	-0.0196762658700194	-0.0196762658700194	-0.0196762658700219	-0.0196762658700194
24_positive_regulator_chr18_3652941_3653141:GATA1_11_b53232	1.89551394342765	3.42540699379298	1.88780554318055	-0.0196762658700194	0.853718403609144	-0.0196762658700194	3.44640197415113	3.73317339224437	3.80951177063226	2.64628746223495	3.53663490208223	2.3078666171345
24_positive_regulator_chr18_3652941_3653141:GATA1_11_b532610	-0.0196762658700194	-0.0196762658700194	-0.0196762658700194	-0.0196762658700194	-0.0196762658700194	-0.0196762658700194	-0.0196762658700194	1.09807763620971	1.01113267399434	-0.0196762658700194	-0.0196762658700219	-0.0196762658700194
24_positive_regulator_chr18_3652941_3653141:GATA1_11_b533309	-0.0196762658700194	-0.0196762658700194	-0.0196762658700194	-0.0196762658700194	-0.0196762658700194	-0.0196762658700194	-0.0196762658700194	-0.0196762658700194	0.410847942892067	-0.0196762658700194	-0.0196762658700219	-0.0196762658700194
24_positive_regulator_chr18_3652941_3653141:GATA1_11_b533311	-0.0196762658700194	2.16961409614733	1.34338650820639	-0.0196762658700194	-0.0196762658700194	-0.0196762658700194	1.39993407313983	-0.0196762658700194	1.60622032937389	0.511934858078173	-0.0196762658700219	-0.0196762658700194
24_positive_regulator_chr18_3652941_3653141:GATA1_11_b534548	0.461568843008926	-0.0196762658700194	-0.0196762658700194	0.488234753691553	-0.0196762658700194	-0.0196762658700194	-0.0196762658700194	-0.0196762658700194	-0.0196762658700194	-0.0196762658700194	-0.0196762658700219	-0.0196762658700194
24_positive_regulator_chr18_3652941_3653141:GATA1_11_b535572	-0.0196762658700194	-0.0196762658700194	-0.0196762658700194	-0.0196762658700194	-0.0196762658700194	-0.0196762658700194	-0.0196762658700194	0.81224881255295	-0.0196762658700194	-0.0196762658700194	1.14511266633555	-0.0196762658700194
24_positive_regulator_chr18_3652941_3653141:GATA1_11_b535982	-0.0196762658700194	-0.0196762658700194	-0.0196762658700194	1.16045193059262	-0.0196762658700194	-0.0196762658700194	-0.0196762658700194	-0.0196762658700194	-0.0196762658700194	-0.0196762658700194	-0.0196762658700219	-0.0196762658700194
24_positive_regulator_chr18_3652941_3653141:GATA1_11_b536307	-0.0196762658700194	-0.0196762658700194	-0.0196762658700194	-0.0196762658700194	-0.0196762658700194	-0.0196762658700194	-0.0196762658700194	-0.0196762658700194	-0.0196762658700194	-0.0196762658700194	-0.0196762658700219	-0.0196762658700194
24_positive_regulator_chr18_3652941_3653141:GATA1_11_b536431	-0.0196762658700194	0.461256434943755	-0.0196762658700194	-0.0196762658700194	-0.0196762658700194	-0.0196762658700194	-0.0196762658700194	2.582111431575	2.25083924253203	-0.0196762658700194	-0.0196762658700219	-0.0196762658700194
24_positive_regulator_chr18_3652941_3653141:GATA1_11_b537415	-0.0196762658700194	-0.0196762658700194	1.10414231413751	-0.0196762658700194	-0.0196762658700194	-0.0196762658700194	1.60975757508618	1.33653406757421	0.741988889782658	-0.0196762658700194	1.14511266633555	-0.0196762658700194
24_positive_regulator_chr18_3652941_3653141:GATA1_11_b537441	-0.0196762658700194	-0.0196762658700194	-0.0196762658700194	-0.0196762658700194	-0.0196762658700194	-0.0196762658700194	2.10142700679896	-0.0196762658700194	1.89939127356847	-0.0196762658700194	-0.0196762658700219	-0.0196762658700194
24_positive_regulator_chr18_3652941_3653141:GATA1_11_b537564	-0.0196762658700194	-0.0196762658700194	1.54854248298268	0.86314627993853	-0.0196762658700194	1.56268936109061	1.39993407313983	1.72024831835002	1.43377069340116	-0.0196762658700194	2.34209595243696	-0.0196762658700194
24_positive_regulator_chr18_3652941_3653141:GATA1_11_b538351	-0.0196762658700194	-0.0196762658700194	-0.0196762658700194	-0.0196762658700194	-0.0196762658700194	-0.0196762658700194	0.484977804868997	-0.0196762658700194	-0.0196762658700194	-0.0196762658700194	-0.0196762658700219	-0.0196762658700194
24_positive_regulator_chr18_3652941_3653141:GATA1_11_b538828	1.34981346974501	-0.0196762658700194	1.72812372410813	-0.0196762658700194	1.14893541210835	2.0477448244157	2.35545527183043	2.48630461001737	3.25727884892429	-0.0196762658700194	2.45385483965391	3.22606358590943
24_positive_regulator_chr18_3652941_3653141:GATA1_11_b539559	-0.0196762658700194	-0.0196762658700194	-0.0196762658700194	-0.0196762658700194	-0.0196762658700194	-0.0196762658700194	-0.0196762658700194	-0.0196762658700194	-0.0196762658700194	0.511934858078173	-0.0196762658700219	-0.0196762658700194
24_positive_regulator_chr18_3652941_3653141:GATA1_11_b540016	1.55550997037536	-0.0196762658700194	-0.0196762658700194	-0.0196762658700194	-0.0196762658700194	-0.0196762658700194	2.92528146316255	0.81224881255295	1.43377069340116	-0.0196762658700194	1.38958186796684	-0.0196762658700194
24_positive_regulator_chr18_3652941_3653141:GATA1_11_b540456	-0.0196762658700194	-0.0196762658700194	-0.0196762658700194	-0.0196762658700194	-0.0196762658700194	-0.0196762658700194	0.484977804868997	-0.0196762658700194	0.410847942892067	-0.0196762658700194	-0.0196762658700219	-0.0196762658700194
24_positive_regulator_chr18_3652941_3653141:GATA1_11_b540457	-0.0196762658700194	-0.0196762658700194	-0.0196762658700194	-0.0196762658700194	-0.0196762658700194	-0.0196762658700194	-0.0196762658700194	-0.0196762658700194	-0.0196762658700194	-0.0196762658700194	-0.0196762658700219	-0.0196762658700194
24_positive_regulator_chr18_3652941_3653141:GATA1_11_b540753	2.40132534765693	3.25893368435981	0.817179758984901	1.61721443438631	1.94818939987009	2.29913501910352	2.46745356338472	1.87957926344143	3.14986930987589	3.08032987105069	2.55757525793008	2.02516394239934
24_positive_regulator_chr18_3652941_3653141:GATA1_11_b540810	-0.0196762658700194	2.40042940986946	-0.0196762658700194	-0.0196762658700194	2.34765071440023	1.56268936109061	1.39993407313983	1.33653406757421	1.43377069340116	-0.0196762658700194	1.38958186796684	2.3078666171345
24_positive_regulator_chr18_3652941_3653141:GATA1_11_b541282	-0.0196762658700194	-0.0196762658700194	-0.0196762658700194	-0.0196762658700194	1.39388366041767	1.56268936109061	3.90998466299771	3.85325420710726	2.61627491840267	2.83583438869747	2.34209595243696	1.6732213603497
24_positive_regulator_chr18_3652941_3653141:GATA1_11_b542721	0.461568843008926	1.55477807958334	3.56602521380551	3.34262156909964	-0.0196762658700194	1.35643840918301	0.858119990429928	1.72024831835002	2.84009800635064	2.92201958418446	1.59856562013061	2.54414542689974
24_positive_regulator_chr18_3652941_3653141:GATA1_11_b542722	-0.0196762658700194	-0.0196762658700194	0.817179758984901	-0.0196762658700194	-0.0196762658700194	-0.0196762658700194	-0.0196762658700194	-0.0196762658700194	-0.0196762658700194	-0.0196762658700194	-0.0196762658700219	-0.0196762658700194
24_positive_regulator_chr18_3652941_3653141:GATA1_11_b544130	-0.0196762658700194	0.461256434943755	2.03156140299179	-0.0196762658700194	-0.0196762658700194	2.17890861377239	1.792903577134	2.75652095096099	1.89939127356847	1.85738301853462	3.12861134724148	2.74711827887228
24_positive_regulator_chr18_3652941_3653141:GATA1_11_b545082	-0.0196762658700194	1.89470441032961	2.5914954983407	-0.0196762658700194	0.482128934696173	-0.0196762658700194	2.23402506103408	1.87957926344143	3.30812646552973	1.45653451439637	-0.0196762658700219	3.08338216495871
24_positive_regulator_chr18_3652941_3653141:GATA1_11_b545672	1.34981346974501	3.31658571543119	4.34866159327757	0.86314627993853	-0.0196762658700194	1.90345265167656	2.75915545309633	3.24044716011019	3.03381515397328	-0.0196762658700194	1.94306138662415	-0.0196762658700194
24_positive_regulator_chr18_3652941_3653141:GATA1_11_b546091	-0.0196762658700194	-0.0196762658700194	-0.0196762658700194	-0.0196762658700194	-0.0196762658700194	2.17890861377239	2.57138013919759	3.73317339224437	2.61627491840267	-0.0196762658700194	1.94306138662415	0.901167036312301
24_positive_regulator_chr18_3652941_3653141:GATA1_11_b546728	-0.0196762658700194	-0.0196762658700194	-0.0196762658700194	-0.0196762658700194	-0.0196762658700194	-0.0196762658700194	1.1543141971801	2.15353612798597	2.44509691880741	1.67083603415952	1.59856562013061	1.20672894696802
24_positive_regulator_chr18_3652941_3653141:GATA1_11_b547234	-0.0196762658700194	-0.0196762658700194	-0.0196762658700194	-0.0196762658700194	-0.0196762658700194	-0.0196762658700194	1.792903577134	0.455439246855567	-0.0196762658700194	-0.0196762658700194	-0.0196762658700219	-0.0196762658700194
24_positive_regulator_chr18_3652941_3653141:GATA1_11_b547578	-0.0196762658700194	-0.0196762658700194	-0.0196762658700194	-0.0196762658700194	-0.0196762658700194	-0.0196762658700194	1.1543141971801	3.24044716011019	1.23787315151485	3.00334510859053	2.55757525793008	0.901167036312301
24_positive_regulator_chr18_3652941_3653141:GATA1_11_b548249	-0.0196762658700194	-0.0196762658700194	2.68144560012715	-0.0196762658700194	0.482128934696173	-0.0196762658700194	1.1543141971801	2.48630461001737	0.410847942892067	-0.0196762658700194	-0.0196762658700219	2.54414542689974
24_positive_regulator_chr18_3652941_3653141:GATA1_11_b548764	-0.0196762658700194	1.89470441032961	2.16228194596798	-0.0196762658700194	-0.0196762658700194	-0.0196762658700194	-0.0196762658700194	0.455439246855567	2.44509691880741	-0.0196762658700194	-0.0196762658700219	-0.0196762658700194
24_positive_regulator_chr18_3652941_3653141:GATA1_11_b548902	-0.0196762658700194	-0.0196762658700194	-0.0196762658700194	-0.0196762658700194	-0.0196762658700194	-0.0196762658700194	-0.0196762658700194	-0.0196762658700194	0.410847942892067	-0.0196762658700194	-0.0196762658700219	0.513000571534338
24_positive_regulator_chr18_3652941_3653141:GATA1_11_b548904	2.03953476460579	-0.0196762658700194	0.458598449392888	-0.0196762658700194	-0.0196762658700194	-0.0196762658700194	1.95539692389894	2.75652095096099	2.53322324757858	2.83583438869747	-0.0196762658700219	3.35589523157555
24_positive_regulator_chr18_3652941_3653141:GATA1_11_b548931	-0.0196762658700194	-0.0196762658700194	-0.0196762658700194	-0.0196762658700194	-0.0196762658700194	-0.0196762658700194	1.39993407313983	0.81224881255295	-0.0196762658700194	0.511934858078173	-0.0196762658700219	-0.0196762658700194
24_positive_regulator_chr18_3652941_3653141:GATA1_11_b551447	0.821810497431944	-0.0196762658700194	-0.0196762658700194	-0.0196762658700194	1.78598987775209	-0.0196762658700194	1.39993407313983	2.38367998574899	2.14293077374278	-0.0196762658700194	0.850591974623888	2.02516394239934
24_positive_regulator_chr18_3652941_3653141:GATA1_11_b552019	-0.0196762658700194	-0.0196762658700194	-0.0196762658700194	-0.0196762658700194	-0.0196762658700194	0.464638187730893	0.858119990429928	2.0230507407072	0.741988889782658	1.45653451439637	2.22094714067737	-0.0196762658700194
24_positive_regulator_chr18_3652941_3653141:GATA1_11_b553200	-0.0196762658700194	-0.0196762658700194	0.458598449392888	-0.0196762658700194	-0.0196762658700194	-0.0196762658700194	-0.0196762658700194	-0.0196762658700194	-0.0196762658700194	-0.0196762658700194	-0.0196762658700219	-0.0196762658700194
24_positive_regulator_chr18_3652941_3653141:GATA1_11_b55363	-0.0196762658700194	2.40042940986946	-0.0196762658700194	-0.0196762658700194	-0.0196762658700194	0.826589910994361	0.484977804868997	3.24044716011019	1.76023995432327	1.20475167762414	1.38958186796684	2.17342883903944
24_positive_regulator_chr18_3652941_3653141:GATA1_11_b553793	-0.0196762658700194	-0.0196762658700194	-0.0196762658700194	-0.0196762658700194	-0.0196762658700194	-0.0196762658700194	-0.0196762658700194	-0.0196762658700194	-0.0196762658700194	-0.0196762658700194	-0.0196762658700219	-0.0196762658700194
24_positive_regulator_chr18_3652941_3653141:GATA1_11_b555398	0.821810497431944	-0.0196762658700194	-0.0196762658700194	-0.0196762658700194	0.482128934696173	-0.0196762658700194	-0.0196762658700194	0.455439246855567	-0.0196762658700194	-0.0196762658700194	-0.0196762658700219	-0.0196762658700194
24_positive_regulator_chr18_3652941_3653141:GATA1_11_b555399	3.37301893640271	1.1092353780219	3.46832383424365	-0.0196762658700194	0.482128934696173	3.14678519742654	2.35545527183043	2.75652095096099	2.76927962742362	2.74417161632341	-0.0196762658700219	2.92502518889302
24_positive_regulator_chr18_3652941_3653141:GATA1_11_b556282	-0.0196762658700194	0.461256434943755	-0.0196762658700194	0.488234753691553	-0.0196762658700194	-0.0196762658700194	-0.0196762658700194	0.455439246855567	-0.0196762658700194	-0.0196762658700194	-0.0196762658700219	-0.0196762658700194
24_positive_regulator_chr18_3652941_3653141:GATA1_11_b556284	-0.0196762658700194	0.461256434943755	-0.0196762658700194	-0.0196762658700194	-0.0196762658700194	-0.0196762658700194	-0.0196762658700194	-0.0196762658700194	-0.0196762658700194	-0.0196762658700194	0.48010725701423	-0.0196762658700194
24_positive_regulator_chr18_3652941_3653141:GATA1_11_b556285	-0.0196762658700194	3.83351623498718	-0.0196762658700194	1.61721443438631	-0.0196762658700194	-0.0196762658700194	2.10142700679896	3.11792401791168	-0.0196762658700194	2.17073024571503	2.08868459212479	1.6732213603497
24_positive_regulator_chr18_3652941_3653141:GATA1_11_b559132	-0.0196762658700194	1.1092353780219	1.54854248298268	1.16045193059262	1.39388366041767	1.56268936109061	3.14331989516114	4.2531969840404	2.76927962742362	3.91175747927023	2.34209595243696	3.73575643734459
24_positive_regulator_chr18_3652941_3653141:GATA1_11_b559597	-0.0196762658700194	1.89470441032961	2.03156140299179	-0.0196762658700194	-0.0196762658700194	1.56268936109061	1.95539692389894	2.83640751862833	2.69480468317826	-0.0196762658700194	1.78107177391403	1.20672894696802
24_positive_regulator_chr18_3652941_3653141:GATA1_11_b559598	-0.0196762658700194	0.461256434943755	-0.0196762658700194	-0.0196762658700194	-0.0196762658700194	-0.0196762658700194	-0.0196762658700194	-0.0196762658700194	-0.0196762658700194	-0.0196762658700194	-0.0196762658700219	-0.0196762658700194
24_positive_regulator_chr18_3652941_3653141:GATA1_11_b560151	0.461568843008926	-0.0196762658700194	1.72812372410813	-0.0196762658700194	-0.0196762658700194	-0.0196762658700194	1.95539692389894	2.27319237021428	1.89939127356847	2.42801558719793	1.78107177391403	-0.0196762658700194
24_positive_regulator_chr18_3652941_3653141:GATA1_11_b561650	1.34981346974501	-0.0196762658700194	3.19049611128522	-0.0196762658700194	2.99320200006946	1.56268936109061	3.82842681832466	3.64718089536385	4.06738482741741	2.74417161632341	-0.0196762658700219	2.64919844568058
24_positive_regulator_chr18_3652941_3653141:GATA1_11_b561651	-0.0196762658700194	-0.0196762658700194	-0.0196762658700194	-0.0196762658700194	-0.0196762658700194	0.464638187730893	-0.0196762658700194	-0.0196762658700194	-0.0196762658700194	-0.0196762658700194	-0.0196762658700219	-0.0196762658700194
24_positive_regulator_chr18_3652941_3653141:GATA1_11_b561654	-0.0196762658700194	-0.0196762658700194	-0.0196762658700194	-0.0196762658700194	0.482128934696173	-0.0196762658700194	0.858119990429928	-0.0196762658700194	0.410847942892067	-0.0196762658700194	-0.0196762658700219	-0.0196762658700194
24_positive_regulator_chr18_3652941_3653141:GATA1_11_b562588	-0.0196762658700194	-0.0196762658700194	2.28213588070914	-0.0196762658700194	-0.0196762658700194	1.74310870378475	-0.0196762658700194	2.67195016572471	2.76927962742362	-0.0196762658700194	1.14511266633555	1.85989810689935
24_positive_regulator_chr18_3652941_3653141:GATA1_11_b562589	-0.0196762658700194	-0.0196762658700194	-0.0196762658700194	-0.0196762658700194	-0.0196762658700194	0.464638187730893	-0.0196762658700194	-0.0196762658700194	-0.0196762658700194	-0.0196762658700194	-0.0196762658700219	-0.0196762658700194
24_positive_regulator_chr18_3652941_3653141:GATA1_11_b562623	-0.0196762658700194	-0.0196762658700194	0.458598449392888	-0.0196762658700194	-0.0196762658700194	-0.0196762658700194	-0.0196762658700194	-0.0196762658700194	-0.0196762658700194	-0.0196762658700194	-0.0196762658700219	-0.0196762658700194
24_positive_regulator_chr18_3652941_3653141:GATA1_11_b564224	1.34981346974501	-0.0196762658700194	0.817179758984901	-0.0196762658700194	-0.0196762658700194	-0.0196762658700194	2.84460830982184	2.67195016572471	2.97208841155859	-0.0196762658700194	2.08868459212479	1.20672894696802
24_positive_regulator_chr18_3652941_3653141:GATA1_11_b564793	-0.0196762658700194	-0.0196762658700194	0.458598449392888	1.16045193059262	1.14893541210835	-0.0196762658700194	1.95539692389894	1.72024831835002	2.61627491840267	0.899538094928212	1.59856562013061	-0.0196762658700194
24_positive_regulator_chr18_3652941_3653141:GATA1_11_b565677	0.821810497431944	-0.0196762658700194	2.49556200504978	1.61721443438631	-0.0196762658700194	-0.0196762658700194	1.60975757508618	1.54111084924336	1.23787315151485	-0.0196762658700194	0.48010725701423	-0.0196762658700194
24_positive_regulator_chr18_3652941_3653141:GATA1_11_b565780	2.69033570235583	-0.0196762658700194	-0.0196762658700194	1.96361030928397	-0.0196762658700194	-0.0196762658700194	1.95539692389894	-0.0196762658700194	-0.0196762658700194	2.0225471735338	2.22094714067737	-0.0196762658700194
24_positive_regulator_chr18_3652941_3653141:GATA1_11_b566187	-0.0196762658700194	-0.0196762658700194	-0.0196762658700194	-0.0196762658700194	-0.0196762658700194	-0.0196762658700194	-0.0196762658700194	-0.0196762658700194	-0.0196762658700194	-0.0196762658700194	0.48010725701423	-0.0196762658700194
24_positive_regulator_chr18_3652941_3653141:GATA1_11_b567196	1.34981346974501	2.50332051932369	1.10414231413751	-0.0196762658700194	-0.0196762658700194	-0.0196762658700194	3.00168140219407	2.98402152439771	3.20457343696218	1.67083603415952	2.45385483965391	2.64919844568058
24_positive_regulator_chr18_3652941_3653141:GATA1_11_b568001	-0.0196762658700194	-0.0196762658700194	-0.0196762658700194	-0.0196762658700194	-0.0196762658700194	-0.0196762658700194	1.60975757508618	1.09807763620971	1.23787315151485	-0.0196762658700194	-0.0196762658700219	-0.0196762658700194
24_positive_regulator_chr18_3652941_3653141:GATA1_11_b568053	2.40132534765693	1.55477807958334	1.34338650820639	-0.0196762658700194	1.94818939987009	0.464638187730893	2.35545527183043	2.15353612798597	2.9076021379107	1.85738301853462	-0.0196762658700219	2.17342883903944
24_positive_regulator_chr18_3652941_3653141:GATA1_11_b569157	-0.0196762658700194	-0.0196762658700194	-0.0196762658700194	-0.0196762658700194	-0.0196762658700194	-0.0196762658700194	0.858119990429928	-0.0196762658700194	1.60622032937389	3.08032987105069	1.14511266633555	0.513000571534338
24_positive_regulator_chr18_3652941_3653141:GATA1_11_b56983	-0.0196762658700194	-0.0196762658700194	-0.0196762658700194	-0.0196762658700194	-0.0196762658700194	-0.0196762658700194	-0.0196762658700194	-0.0196762658700194	-0.0196762658700194	-0.0196762658700194	-0.0196762658700219	-0.0196762658700194
24_positive_regulator_chr18_3652941_3653141:GATA1_11_b57591	-0.0196762658700194	-0.0196762658700194	-0.0196762658700194	1.80078384479096	-0.0196762658700194	-0.0196762658700194	-0.0196762658700194	-0.0196762658700194	1.43377069340116	-0.0196762658700194	0.850591974623888	1.85989810689935
24_positive_regulator_chr18_3652941_3653141:GATA1_11_b59092	-0.0196762658700194	-0.0196762658700194	-0.0196762658700194	-0.0196762658700194	-0.0196762658700194	-0.0196762658700194	-0.0196762658700194	-0.0196762658700194	-0.0196762658700194	-0.0196762658700194	-0.0196762658700219	-0.0196762658700194
24_positive_regulator_chr18_3652941_3653141:GATA1_11_b59360	3.42640759362333	-0.0196762658700194	-0.0196762658700194	-0.0196762658700194	-0.0196762658700194	-0.0196762658700194	2.75915545309633	-0.0196762658700194	2.14293077374278	-0.0196762658700194	1.59856562013061	-0.0196762658700194
24_positive_regulator_chr18_3652941_3653141:GATA1_11_b59361	0.461568843008926	-0.0196762658700194	-0.0196762658700194	-0.0196762658700194	-0.0196762658700194	-0.0196762658700194	-0.0196762658700194	-0.0196762658700194	-0.0196762658700194	-0.0196762658700194	-0.0196762658700219	-0.0196762658700194
24_positive_regulator_chr18_3652941_3653141:GATA1_11_b59570	-0.0196762658700194	-0.0196762658700194	-0.0196762658700194	-0.0196762658700194	-0.0196762658700194	-0.0196762658700194	0.484977804868997	-0.0196762658700194	-0.0196762658700194	-0.0196762658700194	-0.0196762658700219	-0.0196762658700194
24_positive_regulator_chr18_3652941_3653141:GATA1_11_b59929	-0.0196762658700194	1.34913824467489	1.54854248298268	-0.0196762658700194	0.853718403609144	-0.0196762658700194	1.39993407313983	3.35337445996401	1.76023995432327	-0.0196762658700194	0.48010725701423	1.85989810689935
24_positive_regulator_chr18_3652941_3653141:GATA1_11_b59930	-0.0196762658700194	0.821323714957607	-0.0196762658700194	-0.0196762658700194	-0.0196762658700194	-0.0196762658700194	-0.0196762658700194	-0.0196762658700194	0.410847942892067	-0.0196762658700194	-0.0196762658700219	0.513000571534338
24_positive_regulator_chr18_3652941_3653141:GATA1_11_b61506	3.25992191523552	-0.0196762658700194	1.10414231413751	-0.0196762658700194	-0.0196762658700194	1.11570289080135	2.35545527183043	2.15353612798597	2.84009800635064	1.20475167762414	0.850591974623888	1.6732213603497
24_positive_regulator_chr18_3652941_3653141:GATA1_11_b61958	1.34981346974501	-0.0196762658700194	-0.0196762658700194	-0.0196762658700194	-0.0196762658700194	-0.0196762658700194	1.95539692389894	3.05252571939362	2.44509691880741	2.74417161632341	3.05962072554217	3.68724011769885
24_positive_regulator_chr18_3652941_3653141:GATA1_11_b62130	-0.0196762658700194	0.821323714957607	1.54854248298268	1.16045193059262	-0.0196762658700194	-0.0196762658700194	1.39993407313983	-0.0196762658700194	-0.0196762658700194	1.85738301853462	1.78107177391403	2.17342883903944
24_positive_regulator_chr18_3652941_3653141:GATA1_11_b62168	-0.0196762658700194	1.34913824467489	-0.0196762658700194	-0.0196762658700194	-0.0196762658700194	-0.0196762658700194	0.484977804868997	1.54111084924336	1.60622032937389	-0.0196762658700194	-0.0196762658700219	1.85989810689935
24_positive_regulator_chr18_3652941_3653141:GATA1_11_b62326	1.34981346974501	1.89470441032961	-0.0196762658700194	3.01133508578482	-0.0196762658700194	-0.0196762658700194	2.84460830982184	1.09807763620971	2.35123519283407	3.52789970869411	2.45385483965391	2.3078666171345
24_positive_regulator_chr18_3652941_3653141:GATA1_11_b62534	1.10983343064201	3.19888155697725	2.9218628415769	1.80078384479096	-0.0196762658700194	-0.0196762658700194	2.84460830982184	2.83640751862833	3.5804914230056	2.0225471735338	2.83032712009017	1.20672894696802
24_positive_regulator_chr18_3652941_3653141:GATA1_11_b62644	-0.0196762658700194	1.1092353780219	-0.0196762658700194	-0.0196762658700194	-0.0196762658700194	-0.0196762658700194	0.484977804868997	2.83640751862833	2.02629388234293	-0.0196762658700194	1.94306138662415	-0.0196762658700194
24_positive_regulator_chr18_3652941_3653141:GATA1_11_b62820	-0.0196762658700194	-0.0196762658700194	0.458598449392888	-0.0196762658700194	-0.0196762658700194	-0.0196762658700194	-0.0196762658700194	-0.0196762658700194	-0.0196762658700194	-0.0196762658700194	-0.0196762658700219	0.513000571534338
24_positive_regulator_chr18_3652941_3653141:GATA1_11_b63400	1.55550997037536	1.34913824467489	-0.0196762658700194	-0.0196762658700194	-0.0196762658700194	-0.0196762658700194	3.14331989516114	2.75652095096099	1.89939127356847	1.85738301853462	1.78107177391403	3.53105937018912
24_positive_regulator_chr18_3652941_3653141:GATA1_11_b64589	0.461568843008926	0.461256434943755	-0.0196762658700194	-0.0196762658700194	-0.0196762658700194	-0.0196762658700194	-0.0196762658700194	-0.0196762658700194	-0.0196762658700194	-0.0196762658700194	-0.0196762658700219	-0.0196762658700194
24_positive_regulator_chr18_3652941_3653141:GATA1_11_b64625	3.25992191523552	1.55477807958334	1.34338650820639	-0.0196762658700194	-0.0196762658700194	1.56268936109061	1.792903577134	3.60218288787398	3.66093934661894	3.08032987105069	3.37566511985792	1.45874849975956
24_positive_regulator_chr18_3652941_3653141:GATA1_11_b64652	1.10983343064201	-0.0196762658700194	-0.0196762658700194	1.16045193059262	-0.0196762658700194	-0.0196762658700194	1.792903577134	0.455439246855567	2.35123519283407	1.67083603415952	-0.0196762658700219	-0.0196762658700194
24_positive_regulator_chr18_3652941_3653141:GATA1_11_b64654	-0.0196762658700194	-0.0196762658700194	-0.0196762658700194	-0.0196762658700194	-0.0196762658700194	-0.0196762658700194	-0.0196762658700194	-0.0196762658700194	-0.0196762658700194	0.511934858078173	-0.0196762658700219	-0.0196762658700194
24_positive_regulator_chr18_3652941_3653141:GATA1_11_b6638	1.34981346974501	-0.0196762658700194	-0.0196762658700194	-0.0196762658700194	-0.0196762658700194	-0.0196762658700194	2.35545527183043	1.09807763620971	0.741988889782658	0.899538094928212	2.74501367266663	2.17342883903944
24_positive_regulator_chr18_3652941_3653141:GATA1_11_b67187	0.461568843008926	-0.0196762658700194	-0.0196762658700194	-0.0196762658700194	-0.0196762658700194	-0.0196762658700194	-0.0196762658700194	-0.0196762658700194	-0.0196762658700194	-0.0196762658700194	-0.0196762658700219	-0.0196762658700194
24_positive_regulator_chr18_3652941_3653141:GATA1_11_b67311	-0.0196762658700194	-0.0196762658700194	-0.0196762658700194	1.61721443438631	-0.0196762658700194	-0.0196762658700194	0.484977804868997	-0.0196762658700194	2.02629388234293	1.67083603415952	-0.0196762658700219	-0.0196762658700194
24_positive_regulator_chr18_3652941_3653141:GATA1_11_b68385	3.71089687689424	-0.0196762658700194	-0.0196762658700194	-0.0196762658700194	-0.0196762658700194	-0.0196762658700194	2.57138013919759	2.98402152439771	2.25083924253203	2.54127551142974	1.14511266633555	-0.0196762658700194
24_positive_regulator_chr18_3652941_3653141:GATA1_11_b68508	-0.0196762658700194	2.16961409614733	1.10414231413751	-0.0196762658700194	-0.0196762658700194	-0.0196762658700194	0.484977804868997	3.24044716011019	-0.0196762658700194	-0.0196762658700194	-0.0196762658700219	2.92502518889302
24_positive_regulator_chr18_3652941_3653141:GATA1_11_b68684	-0.0196762658700194	-0.0196762658700194	-0.0196762658700194	-0.0196762658700194	-0.0196762658700194	-0.0196762658700194	-0.0196762658700194	1.54111084924336	0.741988889782658	2.30510075657184	1.59856562013061	-0.0196762658700194
24_positive_regulator_chr18_3652941_3653141:GATA1_11_b69857	-0.0196762658700194	1.55477807958334	-0.0196762658700194	-0.0196762658700194	-0.0196762658700194	-0.0196762658700194	2.10142700679896	0.81224881255295	1.89939127356847	0.899538094928212	2.74501367266663	1.20672894696802
24_positive_regulator_chr18_3652941_3653141:GATA1_11_b70605	-0.0196762658700194	-0.0196762658700194	-0.0196762658700194	-0.0196762658700194	-0.0196762658700194	-0.0196762658700194	-0.0196762658700194	-0.0196762658700194	-0.0196762658700194	-0.0196762658700194	1.78107177391403	-0.0196762658700194
24_positive_regulator_chr18_3652941_3653141:GATA1_11_b70796	-0.0196762658700194	-0.0196762658700194	2.16228194596798	-0.0196762658700194	-0.0196762658700194	-0.0196762658700194	1.60975757508618	-0.0196762658700194	0.741988889782658	-0.0196762658700194	1.78107177391403	1.45874849975956
24_positive_regulator_chr18_3652941_3653141:GATA1_11_b7159	-0.0196762658700194	-0.0196762658700194	-0.0196762658700194	-0.0196762658700194	-0.0196762658700194	-0.0196762658700194	1.792903577134	1.87957926344143	1.76023995432327	-0.0196762658700194	0.850591974623888	-0.0196762658700194
24_positive_regulator_chr18_3652941_3653141:GATA1_11_b72305	-0.0196762658700194	-0.0196762658700194	0.817179758984901	-0.0196762658700194	-0.0196762658700194	-0.0196762658700194	1.60975757508618	2.48630461001737	-0.0196762658700194	1.45653451439637	0.850591974623888	-0.0196762658700194
24_positive_regulator_chr18_3652941_3653141:GATA1_11_b7260	-0.0196762658700194	-0.0196762658700194	-0.0196762658700194	1.80078384479096	-0.0196762658700194	-0.0196762658700194	0.484977804868997	1.54111084924336	0.741988889782658	1.20475167762414	2.08868459212479	-0.0196762658700194
24_positive_regulator_chr18_3652941_3653141:GATA1_11_b72620	-0.0196762658700194	-0.0196762658700194	-0.0196762658700194	-0.0196762658700194	-0.0196762658700194	-0.0196762658700194	-0.0196762658700194	-0.0196762658700194	-0.0196762658700194	-0.0196762658700194	0.48010725701423	-0.0196762658700194
24_positive_regulator_chr18_3652941_3653141:GATA1_11_b72693	2.29051233669851	1.1092353780219	0.817179758984901	1.16045193059262	-0.0196762658700194	-0.0196762658700194	1.792903577134	2.48630461001737	1.89939127356847	1.67083603415952	-0.0196762658700219	-0.0196762658700194
24_positive_regulator_chr18_3652941_3653141:GATA1_11_b73522	1.10983343064201	2.03869747413786	3.12788026929012	-0.0196762658700194	0.482128934696173	-0.0196762658700194	3.74198065493423	3.24044716011019	3.14986930987589	2.0225471735338	-0.0196762658700219	2.3078666171345
24_positive_regulator_chr18_3652941_3653141:GATA1_11_b73525	-0.0196762658700194	-0.0196762658700194	-0.0196762658700194	-0.0196762658700194	-0.0196762658700194	-0.0196762658700194	-0.0196762658700194	-0.0196762658700194	-0.0196762658700194	-0.0196762658700194	-0.0196762658700219	-0.0196762658700194
24_positive_regulator_chr18_3652941_3653141:GATA1_11_b75189	1.34981346974501	3.07071439598478	2.99385406326067	-0.0196762658700194	-0.0196762658700194	2.0477448244157	2.66832065099265	2.38367998574899	3.25727884892429	2.64628746223495	3.68143358052623	3.08338216495871
24_positive_regulator_chr18_3652941_3653141:GATA1_11_b77287	4.15231192925211	1.34913824467489	1.34338650820639	1.16045193059262	-0.0196762658700194	-0.0196762658700194	3.44640197415113	2.48630461001737	0.410847942892067	2.0225471735338	1.38958186796684	0.901167036312301
24_positive_regulator_chr18_3652941_3653141:GATA1_11_b77288	-0.0196762658700194	-0.0196762658700194	-0.0196762658700194	-0.0196762658700194	-0.0196762658700194	-0.0196762658700194	0.484977804868997	-0.0196762658700194	-0.0196762658700194	-0.0196762658700194	-0.0196762658700219	-0.0196762658700194
24_positive_regulator_chr18_3652941_3653141:GATA1_11_b77579	-0.0196762658700194	-0.0196762658700194	-0.0196762658700194	-0.0196762658700194	-0.0196762658700194	-0.0196762658700194	0.484977804868997	-0.0196762658700194	-0.0196762658700194	0.511934858078173	-0.0196762658700219	-0.0196762658700194
24_positive_regulator_chr18_3652941_3653141:GATA1_11_b77814	-0.0196762658700194	-0.0196762658700194	-0.0196762658700194	-0.0196762658700194	-0.0196762658700194	-0.0196762658700194	-0.0196762658700194	-0.0196762658700194	-0.0196762658700194	1.20475167762414	-0.0196762658700219	-0.0196762658700194
24_positive_regulator_chr18_3652941_3653141:GATA1_11_b783	0.461568843008926	-0.0196762658700194	-0.0196762658700194	-0.0196762658700194	-0.0196762658700194	-0.0196762658700194	1.39993407313983	2.582111431575	1.01113267399434	-0.0196762658700194	-0.0196762658700219	-0.0196762658700194
24_positive_regulator_chr18_3652941_3653141:GATA1_11_b78308	-0.0196762658700194	0.821323714957607	-0.0196762658700194	-0.0196762658700194	1.39388366041767	0.464638187730893	1.60975757508618	0.81224881255295	1.23787315151485	-0.0196762658700194	-0.0196762658700219	1.20672894696802
24_positive_regulator_chr18_3652941_3653141:GATA1_11_b78542	-0.0196762658700194	1.1092353780219	-0.0196762658700194	-0.0196762658700194	-0.0196762658700194	-0.0196762658700194	1.1543141971801	2.0230507407072	1.43377069340116	-0.0196762658700194	0.850591974623888	1.85989810689935
24_positive_regulator_chr18_3652941_3653141:GATA1_11_b79403	-0.0196762658700194	-0.0196762658700194	-0.0196762658700194	-0.0196762658700194	-0.0196762658700194	-0.0196762658700194	0.858119990429928	0.455439246855567	1.01113267399434	-0.0196762658700194	1.38958186796684	-0.0196762658700194
24_positive_regulator_chr18_3652941_3653141:GATA1_11_b80199	-0.0196762658700194	-0.0196762658700194	-0.0196762658700194	-0.0196762658700194	-0.0196762658700194	-0.0196762658700194	-0.0196762658700194	-0.0196762658700194	-0.0196762658700194	-0.0196762658700194	0.48010725701423	-0.0196762658700194
24_positive_regulator_chr18_3652941_3653141:GATA1_11_b82433	-0.0196762658700194	-0.0196762658700194	-0.0196762658700194	-0.0196762658700194	-0.0196762658700194	-0.0196762658700194	0.484977804868997	1.33653406757421	0.410847942892067	-0.0196762658700194	-0.0196762658700219	-0.0196762658700194
24_positive_regulator_chr18_3652941_3653141:GATA1_11_b8268	-0.0196762658700194	-0.0196762658700194	-0.0196762658700194	-0.0196762658700194	-0.0196762658700194	-0.0196762658700194	-0.0196762658700194	1.33653406757421	1.01113267399434	-0.0196762658700194	-0.0196762658700219	0.901167036312301
24_positive_regulator_chr18_3652941_3653141:GATA1_11_b8269	-0.0196762658700194	-0.0196762658700194	-0.0196762658700194	-0.0196762658700194	-0.0196762658700194	-0.0196762658700194	-0.0196762658700194	-0.0196762658700194	-0.0196762658700194	-0.0196762658700194	-0.0196762658700219	-0.0196762658700194
24_positive_regulator_chr18_3652941_3653141:GATA1_11_b83010	1.10983343064201	0.461256434943755	0.817179758984901	-0.0196762658700194	-0.0196762658700194	-0.0196762658700194	0.858119990429928	-0.0196762658700194	-0.0196762658700194	-0.0196762658700194	-0.0196762658700219	-0.0196762658700194
24_positive_regulator_chr18_3652941_3653141:GATA1_11_b83225	-0.0196762658700194	-0.0196762658700194	0.817179758984901	1.16045193059262	2.22638458793658	-0.0196762658700194	1.1543141971801	1.87957926344143	2.53322324757858	-0.0196762658700194	0.850591974623888	-0.0196762658700194
24_positive_regulator_chr18_3652941_3653141:GATA1_11_b84422	-0.0196762658700194	-0.0196762658700194	-0.0196762658700194	-0.0196762658700194	-0.0196762658700194	0.464638187730893	-0.0196762658700194	-0.0196762658700194	-0.0196762658700194	-0.0196762658700194	-0.0196762658700219	0.513000571534338
24_positive_regulator_chr18_3652941_3653141:GATA1_11_b84627	2.03953476460579	0.821323714957607	-0.0196762658700194	-0.0196762658700194	-0.0196762658700194	-0.0196762658700194	1.39993407313983	0.81224881255295	1.89939127356847	1.45653451439637	1.38958186796684	1.6732213603497
24_positive_regulator_chr18_3652941_3653141:GATA1_11_b8703	-0.0196762658700194	-0.0196762658700194	-0.0196762658700194	-0.0196762658700194	-0.0196762658700194	-0.0196762658700194	-0.0196762658700194	1.33653406757421	-0.0196762658700194	-0.0196762658700194	-0.0196762658700219	-0.0196762658700194
24_positive_regulator_chr18_3652941_3653141:GATA1_11_b87075	2.17047432773544	-0.0196762658700194	-0.0196762658700194	-0.0196762658700194	-0.0196762658700194	-0.0196762658700194	1.1543141971801	-0.0196762658700194	-0.0196762658700194	-0.0196762658700194	-0.0196762658700219	-0.0196762658700194
24_positive_regulator_chr18_3652941_3653141:GATA1_11_b87393	-0.0196762658700194	2.28963282678984	3.46832383424365	-0.0196762658700194	-0.0196762658700194	1.90345265167656	1.39993407313983	0.81224881255295	3.14986930987589	2.74417161632341	1.14511266633555	0.513000571534338
24_positive_regulator_chr18_3652941_3653141:GATA1_11_b8741	1.73550507333734	2.85420198633675	1.10414231413751	-0.0196762658700194	-0.0196762658700194	-0.0196762658700194	1.1543141971801	-0.0196762658700194	1.23787315151485	2.0225471735338	-0.0196762658700219	-0.0196762658700194
24_positive_regulator_chr18_3652941_3653141:GATA1_11_b89337	-0.0196762658700194	-0.0196762658700194	-0.0196762658700194	-0.0196762658700194	-0.0196762658700194	-0.0196762658700194	1.39993407313983	2.0230507407072	-0.0196762658700194	-0.0196762658700194	1.59856562013061	-0.0196762658700194
24_positive_regulator_chr18_3652941_3653141:GATA1_11_b89658	-0.0196762658700194	-0.0196762658700194	-0.0196762658700194	-0.0196762658700194	-0.0196762658700194	-0.0196762658700194	-0.0196762658700194	-0.0196762658700194	-0.0196762658700194	-0.0196762658700194	-0.0196762658700219	-0.0196762658700194
24_positive_regulator_chr18_3652941_3653141:GATA1_11_b90232	-0.0196762658700194	-0.0196762658700194	0.458598449392888	-0.0196762658700194	-0.0196762658700194	-0.0196762658700194	-0.0196762658700194	-0.0196762658700194	-0.0196762658700194	-0.0196762658700194	-0.0196762658700219	-0.0196762658700194
24_positive_regulator_chr18_3652941_3653141:GATA1_11_b9047	-0.0196762658700194	-0.0196762658700194	-0.0196762658700194	-0.0196762658700194	-0.0196762658700194	-0.0196762658700194	0.484977804868997	-0.0196762658700194	-0.0196762658700194	-0.0196762658700194	-0.0196762658700219	-0.0196762658700194
24_positive_regulator_chr18_3652941_3653141:GATA1_11_b90878	2.93100013548955	-0.0196762658700194	-0.0196762658700194	-0.0196762658700194	-0.0196762658700194	1.56268936109061	0.858119990429928	2.38367998574899	1.76023995432327	1.20475167762414	0.850591974623888	1.6732213603497
24_positive_regulator_chr18_3652941_3653141:GATA1_11_b91344	-0.0196762658700194	-0.0196762658700194	-0.0196762658700194	-0.0196762658700194	-0.0196762658700194	-0.0196762658700194	0.484977804868997	-0.0196762658700194	-0.0196762658700194	-0.0196762658700194	-0.0196762658700219	-0.0196762658700194
24_positive_regulator_chr18_3652941_3653141:GATA1_11_b91626	-0.0196762658700194	-0.0196762658700194	-0.0196762658700194	-0.0196762658700194	-0.0196762658700194	-0.0196762658700194	-0.0196762658700194	-0.0196762658700194	-0.0196762658700194	-0.0196762658700194	-0.0196762658700219	-0.0196762658700194
24_positive_regulator_chr18_3652941_3653141:GATA1_11_b91636	1.10983343064201	2.7741540589656	0.817179758984901	-0.0196762658700194	2.09398218516323	2.29913501910352	3.65002261999369	3.92809198103663	3.77377831194397	2.64628746223495	3.72664093453744	-0.0196762658700194
24_positive_regulator_chr18_3652941_3653141:GATA1_11_b91637	-0.0196762658700194	-0.0196762658700194	0.458598449392888	-0.0196762658700194	-0.0196762658700194	-0.0196762658700194	-0.0196762658700194	-0.0196762658700194	-0.0196762658700194	-0.0196762658700194	-0.0196762658700219	-0.0196762658700194
24_positive_regulator_chr18_3652941_3653141:GATA1_11_b91710	-0.0196762658700194	-0.0196762658700194	-0.0196762658700194	-0.0196762658700194	-0.0196762658700194	-0.0196762658700194	-0.0196762658700194	0.81224881255295	1.60622032937389	-0.0196762658700194	-0.0196762658700219	-0.0196762658700194
24_positive_regulator_chr18_3652941_3653141:GATA1_11_b91795	-0.0196762658700194	3.94738988757957	-0.0196762658700194	-0.0196762658700194	-0.0196762658700194	1.35643840918301	-0.0196762658700194	0.81224881255295	-0.0196762658700194	1.67083603415952	-0.0196762658700219	2.17342883903944
24_positive_regulator_chr18_3652941_3653141:GATA1_11_b927	2.03953476460579	-0.0196762658700194	2.5914954983407	-0.0196762658700194	-0.0196762658700194	-0.0196762658700194	1.60975757508618	1.09807763620971	2.44509691880741	-0.0196762658700194	-0.0196762658700219	1.45874849975956
24_positive_regulator_chr18_3652941_3653141:GATA1_11_b92920	-0.0196762658700194	-0.0196762658700194	-0.0196762658700194	-0.0196762658700194	-0.0196762658700194	-0.0196762658700194	-0.0196762658700194	-0.0196762658700194	0.410847942892067	-0.0196762658700194	-0.0196762658700219	-0.0196762658700194
24_positive_regulator_chr18_3652941_3653141:GATA1_11_b94038	-0.0196762658700194	-0.0196762658700194	-0.0196762658700194	-0.0196762658700194	-0.0196762658700194	-0.0196762658700194	0.484977804868997	-0.0196762658700194	-0.0196762658700194	-0.0196762658700194	-0.0196762658700219	-0.0196762658700194
24_positive_regulator_chr18_3652941_3653141:GATA1_11_b94992	-0.0196762658700194	-0.0196762658700194	-0.0196762658700194	-0.0196762658700194	-0.0196762658700194	-0.0196762658700194	-0.0196762658700194	0.455439246855567	-0.0196762658700194	-0.0196762658700194	-0.0196762658700219	-0.0196762658700194
24_positive_regulator_chr18_3652941_3653141:GATA1_11_b9511	-0.0196762658700194	-0.0196762658700194	-0.0196762658700194	-0.0196762658700194	-0.0196762658700194	-0.0196762658700194	1.39993407313983	1.33653406757421	1.89939127356847	-0.0196762658700194	1.59856562013061	-0.0196762658700194
24_positive_regulator_chr18_3652941_3653141:GATA1_11_b95439	3.66720937535233	0.461256434943755	2.03156140299179	3.34262156909964	-0.0196762658700194	3.14678519742654	4.26027465497456	3.99923835040222	4.70190380000738	4.03291273301681	3.37566511985792	4.11163334110711
24_positive_regulator_chr18_3652941_3653141:GATA1_11_b96644	1.10983343064201	0.821323714957607	-0.0196762658700194	-0.0196762658700194	-0.0196762658700194	-0.0196762658700194	1.1543141971801	-0.0196762658700194	2.02629388234293	0.899538094928212	-0.0196762658700219	-0.0196762658700194
24_positive_regulator_chr18_3652941_3653141:GATA1_11_b97399	3.25992191523552	-0.0196762658700194	-0.0196762658700194	0.488234753691553	-0.0196762658700194	-0.0196762658700194	2.10142700679896	1.54111084924336	1.89939127356847	-0.0196762658700194	1.59856562013061	1.20672894696802
24_positive_regulator_chr18_3652941_3653141:GATA1_11_b98053	1.55550997037536	-0.0196762658700194	1.54854248298268	-0.0196762658700194	-0.0196762658700194	-0.0196762658700194	-0.0196762658700194	0.81224881255295	1.01113267399434	-0.0196762658700194	-0.0196762658700219	-0.0196762658700194
24_positive_regulator_chr18_3652941_3653141:GATA1_11_b98639	1.73550507333734	-0.0196762658700194	1.34338650820639	-0.0196762658700194	-0.0196762658700194	-0.0196762658700194	-0.0196762658700194	1.72024831835002	0.741988889782658	0.511934858078173	1.59856562013061	-0.0196762658700194
24_positive_regulator_chr18_3652941_3653141:GATA1_11_b99884	1.34981346974501	1.34913824467489	1.10414231413751	2.677622986897	-0.0196762658700194	-0.0196762658700194	1.95539692389894	1.72024831835002	2.84009800635064	2.42801558719793	2.22094714067737	3.41667720253535
24_positive_regulator_chr18_3652941_3653141:GATA1_12_b100430	1.34981346974501	-0.0196762658700194	1.34338650820639	-0.0196762658700194	-0.0196762658700194	1.35643840918301	1.1543141971801	0.81224881255295	0.741988889782658	-0.0196762658700194	-0.0196762658700219	0.901167036312301
24_positive_regulator_chr18_3652941_3653141:GATA1_12_b100683	-0.0196762658700194	-0.0196762658700194	-0.0196762658700194	-0.0196762658700194	-0.0196762658700194	-0.0196762658700194	0.484977804868997	-0.0196762658700194	-0.0196762658700194	-0.0196762658700194	-0.0196762658700219	-0.0196762658700194
24_positive_regulator_chr18_3652941_3653141:GATA1_12_b101051	-0.0196762658700194	-0.0196762658700194	-0.0196762658700194	-0.0196762658700194	-0.0196762658700194	-0.0196762658700194	-0.0196762658700194	-0.0196762658700194	0.410847942892067	-0.0196762658700194	-0.0196762658700219	-0.0196762658700194
24_positive_regulator_chr18_3652941_3653141:GATA1_12_b101288	2.40132534765693	1.34913824467489	4.20439894127143	1.96361030928397	1.14893541210835	2.17890861377239	1.95539692389894	2.91210164905542	1.89939127356847	2.42801558719793	1.38958186796684	1.45874849975956
24_positive_regulator_chr18_3652941_3653141:GATA1_12_b101475	-0.0196762658700194	2.16961409614733	-0.0196762658700194	-0.0196762658700194	-0.0196762658700194	-0.0196762658700194	-0.0196762658700194	1.09807763620971	-0.0196762658700194	2.0225471735338	-0.0196762658700219	-0.0196762658700194
24_positive_regulator_chr18_3652941_3653141:GATA1_12_b101566	2.17047432773544	0.461256434943755	0.817179758984901	-0.0196762658700194	-0.0196762658700194	1.56268936109061	-0.0196762658700194	2.15353612798597	0.741988889782658	0.511934858078173	1.94306138662415	1.20672894696802
24_positive_regulator_chr18_3652941_3653141:GATA1_12_b102210	0.461568843008926	1.55477807958334	2.28213588070914	2.58056409426767	2.66015173254311	2.51315222806039	2.35545527183043	2.67195016572471	3.84438151340034	-0.0196762658700194	4.14816786068524	-0.0196762658700194
24_positive_regulator_chr18_3652941_3653141:GATA1_12_b102391	-0.0196762658700194	1.34913824467489	2.68144560012715	-0.0196762658700194	-0.0196762658700194	0.826589910994361	0.858119990429928	3.05252571939362	1.01113267399434	1.20475167762414	-0.0196762658700219	1.20672894696802
24_positive_regulator_chr18_3652941_3653141:GATA1_12_b103005	1.10983343064201	-0.0196762658700194	1.54854248298268	-0.0196762658700194	-0.0196762658700194	2.17890861377239	0.858119990429928	3.35337445996401	2.53322324757858	2.0225471735338	-0.0196762658700219	-0.0196762658700194
24_positive_regulator_chr18_3652941_3653141:GATA1_12_b103006	-0.0196762658700194	-0.0196762658700194	-0.0196762658700194	-0.0196762658700194	-0.0196762658700194	0.826589910994361	-0.0196762658700194	-0.0196762658700194	-0.0196762658700194	-0.0196762658700194	-0.0196762658700219	-0.0196762658700194
24_positive_regulator_chr18_3652941_3653141:GATA1_12_b103307	-0.0196762658700194	0.821323714957607	1.72812372410813	-0.0196762658700194	-0.0196762658700194	0.464638187730893	1.95539692389894	2.38367998574899	1.43377069340116	-0.0196762658700194	1.38958186796684	-0.0196762658700194
24_positive_regulator_chr18_3652941_3653141:GATA1_12_b103342	-0.0196762658700194	1.1092353780219	-0.0196762658700194	-0.0196762658700194	2.75089471122905	1.74310870378475	-0.0196762658700194	1.54111084924336	3.14986930987589	2.17073024571503	0.48010725701423	3.15648604227958
24_positive_regulator_chr18_3652941_3653141:GATA1_12_b103410	1.73550507333734	1.73472980841883	3.41687445973139	-0.0196762658700194	2.56331580105056	1.11570289080135	2.84460830982184	3.64718089536385	3.30812646552973	1.67083603415952	2.34209595243696	1.20672894696802
24_positive_regulator_chr18_3652941_3653141:GATA1_12_b103411	-0.0196762658700194	-0.0196762658700194	-0.0196762658700194	-0.0196762658700194	-0.0196762658700194	-0.0196762658700194	-0.0196762658700194	-0.0196762658700194	0.410847942892067	-0.0196762658700194	-0.0196762658700219	-0.0196762658700194
24_positive_regulator_chr18_3652941_3653141:GATA1_12_b10347	3.19986496387537	2.6894024092868	2.84608967412449	3.51011253030263	3.06570014985685	1.74310870378475	3.33269083613414	3.18048588210027	2.44509691880741	2.0225471735338	3.43134132996643	2.83881233685013
24_positive_regulator_chr18_3652941_3653141:GATA1_12_b104081	-0.0196762658700194	-0.0196762658700194	1.54854248298268	-0.0196762658700194	0.853718403609144	1.35643840918301	-0.0196762658700194	2.27319237021428	-0.0196762658700194	-0.0196762658700194	-0.0196762658700219	-0.0196762658700194
24_positive_regulator_chr18_3652941_3653141:GATA1_12_b104164	-0.0196762658700194	-0.0196762658700194	2.99385406326067	-0.0196762658700194	-0.0196762658700194	-0.0196762658700194	-0.0196762658700194	1.09807763620971	1.43377069340116	0.899538094928212	-0.0196762658700219	-0.0196762658700194
24_positive_regulator_chr18_3652941_3653141:GATA1_12_b10478	2.50423062321694	0.461256434943755	-0.0196762658700194	-0.0196762658700194	-0.0196762658700194	1.35643840918301	1.1543141971801	2.48630461001737	1.23787315151485	1.85738301853462	2.08868459212479	3.00637533763209
24_positive_regulator_chr18_3652941_3653141:GATA1_12_b105641	-0.0196762658700194	-0.0196762658700194	1.54854248298268	-0.0196762658700194	-0.0196762658700194	1.11570289080135	0.484977804868997	-0.0196762658700194	0.741988889782658	-0.0196762658700194	-0.0196762658700219	-0.0196762658700194
24_positive_regulator_chr18_3652941_3653141:GATA1_12_b105689	0.821810497431944	1.1092353780219	-0.0196762658700194	0.86314627993853	2.75089471122905	-0.0196762658700194	0.858119990429928	2.27319237021428	1.60622032937389	-0.0196762658700194	1.59856562013061	-0.0196762658700194
24_positive_regulator_chr18_3652941_3653141:GATA1_12_b106274	4.15231192925211	2.85420198633675	3.51800142574161	1.80078384479096	2.91686702355177	2.6994838345274	2.35545527183043	3.05252571939362	2.84009800635064	-0.0196762658700194	3.05962072554217	3.35589523157555
24_positive_regulator_chr18_3652941_3653141:GATA1_12_b106448	-0.0196762658700194	-0.0196762658700194	4.4545094427125	-0.0196762658700194	2.34765071440023	3.26960656009441	3.00168140219407	2.83640751862833	2.02629388234293	1.20475167762414	2.91087601595525	2.3078666171345
24_positive_regulator_chr18_3652941_3653141:GATA1_12_b106644	2.03953476460579	1.34913824467489	-0.0196762658700194	-0.0196762658700194	-0.0196762658700194	1.35643840918301	-0.0196762658700194	2.75652095096099	1.01113267399434	-0.0196762658700194	-0.0196762658700219	2.64919844568058
24_positive_regulator_chr18_3652941_3653141:GATA1_12_b10673	0.461568843008926	1.73472980841883	-0.0196762658700194	0.488234753691553	-0.0196762658700194	0.826589910994361	-0.0196762658700194	-0.0196762658700194	-0.0196762658700194	0.899538094928212	0.48010725701423	-0.0196762658700194
24_positive_regulator_chr18_3652941_3653141:GATA1_12_b106907	-0.0196762658700194	-0.0196762658700194	-0.0196762658700194	-0.0196762658700194	-0.0196762658700194	-0.0196762658700194	-0.0196762658700194	-0.0196762658700194	-0.0196762658700194	1.85738301853462	-0.0196762658700219	-0.0196762658700194
24_positive_regulator_chr18_3652941_3653141:GATA1_12_b107498	1.34981346974501	-0.0196762658700194	0.817179758984901	-0.0196762658700194	2.45950941931844	2.41010854924014	1.1543141971801	2.38367998574899	1.89939127356847	-0.0196762658700194	-0.0196762658700219	2.54414542689974
24_positive_regulator_chr18_3652941_3653141:GATA1_12_b107770	-0.0196762658700194	-0.0196762658700194	-0.0196762658700194	-0.0196762658700194	-0.0196762658700194	-0.0196762658700194	-0.0196762658700194	0.455439246855567	-0.0196762658700194	-0.0196762658700194	-0.0196762658700219	-0.0196762658700194
24_positive_regulator_chr18_3652941_3653141:GATA1_12_b107771	1.10983343064201	1.89470441032961	1.10414231413751	-0.0196762658700194	0.482128934696173	-0.0196762658700194	2.35545527183043	2.27319237021428	2.61627491840267	2.54127551142974	0.850591974623888	2.17342883903944
24_positive_regulator_chr18_3652941_3653141:GATA1_12_b108509	2.03953476460579	3.00209158931699	1.10414231413751	-0.0196762658700194	2.56331580105056	1.74310870378475	2.66832065099265	2.582111431575	2.97208841155859	1.45653451439637	0.850591974623888	1.45874849975956
24_positive_regulator_chr18_3652941_3653141:GATA1_12_b108560	-0.0196762658700194	0.461256434943755	-0.0196762658700194	-0.0196762658700194	-0.0196762658700194	0.464638187730893	-0.0196762658700194	-0.0196762658700194	-0.0196762658700194	-0.0196762658700194	-0.0196762658700219	-0.0196762658700194
24_positive_regulator_chr18_3652941_3653141:GATA1_12_b108632	-0.0196762658700194	0.461256434943755	1.10414231413751	-0.0196762658700194	0.482128934696173	-0.0196762658700194	-0.0196762658700194	2.27319237021428	2.35123519283407	-0.0196762658700194	-0.0196762658700219	-0.0196762658700194
24_positive_regulator_chr18_3652941_3653141:GATA1_12_b109269	-0.0196762658700194	1.73472980841883	3.36352222946405	-0.0196762658700194	-0.0196762658700194	-0.0196762658700194	-0.0196762658700194	1.87957926344143	1.76023995432327	-0.0196762658700194	-0.0196762658700219	-0.0196762658700194
24_positive_regulator_chr18_3652941_3653141:GATA1_12_b109270	-0.0196762658700194	-0.0196762658700194	-0.0196762658700194	-0.0196762658700194	-0.0196762658700194	-0.0196762658700194	-0.0196762658700194	-0.0196762658700194	0.741988889782658	-0.0196762658700194	-0.0196762658700219	-0.0196762658700194
24_positive_regulator_chr18_3652941_3653141:GATA1_12_b109311	-0.0196762658700194	0.821323714957607	-0.0196762658700194	-0.0196762658700194	-0.0196762658700194	-0.0196762658700194	-0.0196762658700194	-0.0196762658700194	0.410847942892067	-0.0196762658700194	-0.0196762658700219	-0.0196762658700194
24_positive_regulator_chr18_3652941_3653141:GATA1_12_b109312	2.60028198717936	4.01860017353764	2.9218628415769	-0.0196762658700194	2.75089471122905	1.56268936109061	2.10142700679896	3.73317339224437	3.14986930987589	3.08032987105069	1.14511266633555	3.08338216495871
24_positive_regulator_chr18_3652941_3653141:GATA1_12_b109313	-0.0196762658700194	-0.0196762658700194	-0.0196762658700194	-0.0196762658700194	0.482128934696173	-0.0196762658700194	-0.0196762658700194	-0.0196762658700194	-0.0196762658700194	-0.0196762658700194	-0.0196762658700219	-0.0196762658700194
24_positive_regulator_chr18_3652941_3653141:GATA1_12_b109315	2.17047432773544	1.55477807958334	1.54854248298268	-0.0196762658700194	2.34765071440023	-0.0196762658700194	1.95539692389894	2.582111431575	3.09300887983149	2.0225471735338	1.59856562013061	1.6732213603497
24_positive_regulator_chr18_3652941_3653141:GATA1_12_b109533	-0.0196762658700194	-0.0196762658700194	-0.0196762658700194	-0.0196762658700194	-0.0196762658700194	-0.0196762658700194	-0.0196762658700194	0.455439246855567	-0.0196762658700194	-0.0196762658700194	0.48010725701423	-0.0196762658700194
24_positive_regulator_chr18_3652941_3653141:GATA1_12_b109534	-0.0196762658700194	1.55477807958334	0.817179758984901	-0.0196762658700194	2.83626630144013	1.56268936109061	2.23402506103408	2.83640751862833	1.23787315151485	1.20475167762414	1.38958186796684	0.901167036312301
24_positive_regulator_chr18_3652941_3653141:GATA1_12_b109802	-0.0196762658700194	-0.0196762658700194	-0.0196762658700194	-0.0196762658700194	-0.0196762658700194	-0.0196762658700194	-0.0196762658700194	1.09807763620971	1.23787315151485	-0.0196762658700194	-0.0196762658700219	-0.0196762658700194
24_positive_regulator_chr18_3652941_3653141:GATA1_12_b109870	-0.0196762658700194	-0.0196762658700194	-0.0196762658700194	-0.0196762658700194	-0.0196762658700194	-0.0196762658700194	-0.0196762658700194	0.455439246855567	-0.0196762658700194	-0.0196762658700194	-0.0196762658700219	-0.0196762658700194
24_positive_regulator_chr18_3652941_3653141:GATA1_12_b110087	-0.0196762658700194	-0.0196762658700194	-0.0196762658700194	-0.0196762658700194	-0.0196762658700194	-0.0196762658700194	-0.0196762658700194	-0.0196762658700194	0.410847942892067	-0.0196762658700194	-0.0196762658700219	-0.0196762658700194
24_positive_regulator_chr18_3652941_3653141:GATA1_12_b110159	-0.0196762658700194	-0.0196762658700194	-0.0196762658700194	-0.0196762658700194	-0.0196762658700194	1.74310870378475	-0.0196762658700194	1.54111084924336	-0.0196762658700194	-0.0196762658700194	-0.0196762658700219	-0.0196762658700194
24_positive_regulator_chr18_3652941_3653141:GATA1_12_b110273	-0.0196762658700194	-0.0196762658700194	-0.0196762658700194	-0.0196762658700194	-0.0196762658700194	-0.0196762658700194	-0.0196762658700194	-0.0196762658700194	0.410847942892067	-0.0196762658700194	-0.0196762658700219	-0.0196762658700194
24_positive_regulator_chr18_3652941_3653141:GATA1_12_b110996	-0.0196762658700194	-0.0196762658700194	-0.0196762658700194	0.86314627993853	-0.0196762658700194	-0.0196762658700194	-0.0196762658700194	0.81224881255295	-0.0196762658700194	2.0225471735338	-0.0196762658700219	-0.0196762658700194
24_positive_regulator_chr18_3652941_3653141:GATA1_12_b1112	2.50423062321694	1.89470441032961	0.817179758984901	-0.0196762658700194	-0.0196762658700194	0.464638187730893	2.10142700679896	1.54111084924336	1.23787315151485	-0.0196762658700194	1.38958186796684	0.513000571534338
24_positive_regulator_chr18_3652941_3653141:GATA1_12_b111383	-0.0196762658700194	-0.0196762658700194	-0.0196762658700194	-0.0196762658700194	-0.0196762658700194	-0.0196762658700194	-0.0196762658700194	-0.0196762658700194	-0.0196762658700194	-0.0196762658700194	0.48010725701423	-0.0196762658700194
24_positive_regulator_chr18_3652941_3653141:GATA1_12_b111384	-0.0196762658700194	-0.0196762658700194	3.06242298434615	-0.0196762658700194	-0.0196762658700194	2.29913501910352	3.07423814434133	0.455439246855567	3.25727884892429	1.85738301853462	1.94306138662415	-0.0196762658700194
24_positive_regulator_chr18_3652941_3653141:GATA1_12_b112835	-0.0196762658700194	-0.0196762658700194	-0.0196762658700194	-0.0196762658700194	0.482128934696173	-0.0196762658700194	0.484977804868997	-0.0196762658700194	2.02629388234293	1.85738301853462	2.74501367266663	0.901167036312301
24_positive_regulator_chr18_3652941_3653141:GATA1_12_b113138	1.89551394342765	-0.0196762658700194	-0.0196762658700194	-0.0196762658700194	-0.0196762658700194	-0.0196762658700194	1.60975757508618	-0.0196762658700194	-0.0196762658700194	1.67083603415952	0.48010725701423	-0.0196762658700194
24_positive_regulator_chr18_3652941_3653141:GATA1_12_b113184	1.55550997037536	-0.0196762658700194	2.9218628415769	-0.0196762658700194	-0.0196762658700194	-0.0196762658700194	2.75915545309633	-0.0196762658700194	2.35123519283407	-0.0196762658700194	2.45385483965391	1.85989810689935
24_positive_regulator_chr18_3652941_3653141:GATA1_12_b113240	2.69033570235583	4.46348591388679	1.88780554318055	-0.0196762658700194	-0.0196762658700194	3.14678519742654	1.60975757508618	3.24044716011019	3.40474190224859	-0.0196762658700194	0.850591974623888	2.17342883903944
24_positive_regulator_chr18_3652941_3653141:GATA1_12_b113380	-0.0196762658700194	0.461256434943755	-0.0196762658700194	-0.0196762658700194	-0.0196762658700194	0.464638187730893	-0.0196762658700194	-0.0196762658700194	0.741988889782658	-0.0196762658700194	-0.0196762658700219	-0.0196762658700194
24_positive_regulator_chr18_3652941_3653141:GATA1_12_b113691	-0.0196762658700194	-0.0196762658700194	-0.0196762658700194	-0.0196762658700194	-0.0196762658700194	-0.0196762658700194	0.484977804868997	-0.0196762658700194	-0.0196762658700194	-0.0196762658700194	-0.0196762658700219	-0.0196762658700194
24_positive_regulator_chr18_3652941_3653141:GATA1_12_b113775	1.34981346974501	-0.0196762658700194	-0.0196762658700194	-0.0196762658700194	2.56331580105056	2.86447918527647	1.792903577134	1.09807763620971	0.410847942892067	-0.0196762658700194	-0.0196762658700219	3.15648604227958
24_positive_regulator_chr18_3652941_3653141:GATA1_12_b113963	1.89551394342765	1.89470441032961	2.5914954983407	0.488234753691553	2.22638458793658	-0.0196762658700194	0.858119990429928	1.87957926344143	1.43377069340116	-0.0196762658700194	-0.0196762658700219	3.15648604227958
24_positive_regulator_chr18_3652941_3653141:GATA1_12_b113995	-0.0196762658700194	-0.0196762658700194	-0.0196762658700194	0.488234753691553	-0.0196762658700194	-0.0196762658700194	-0.0196762658700194	-0.0196762658700194	-0.0196762658700194	-0.0196762658700194	-0.0196762658700219	-0.0196762658700194
24_positive_regulator_chr18_3652941_3653141:GATA1_12_b113997	0.461568843008926	-0.0196762658700194	0.817179758984901	-0.0196762658700194	-0.0196762658700194	-0.0196762658700194	-0.0196762658700194	-0.0196762658700194	-0.0196762658700194	0.511934858078173	-0.0196762658700219	-0.0196762658700194
24_positive_regulator_chr18_3652941_3653141:GATA1_12_b114496	-0.0196762658700194	-0.0196762658700194	0.817179758984901	0.488234753691553	-0.0196762658700194	-0.0196762658700194	-0.0196762658700194	-0.0196762658700194	0.410847942892067	-0.0196762658700194	-0.0196762658700219	-0.0196762658700194
24_positive_regulator_chr18_3652941_3653141:GATA1_12_b114848	1.89551394342765	-0.0196762658700194	1.10414231413751	-0.0196762658700194	-0.0196762658700194	-0.0196762658700194	1.1543141971801	1.33653406757421	0.741988889782658	1.45653451439637	-0.0196762658700219	1.85989810689935
24_positive_regulator_chr18_3652941_3653141:GATA1_12_b115241	-0.0196762658700194	-0.0196762658700194	-0.0196762658700194	-0.0196762658700194	-0.0196762658700194	-0.0196762658700194	-0.0196762658700194	2.0230507407072	0.741988889782658	-0.0196762658700194	-0.0196762658700219	1.20672894696802
24_positive_regulator_chr18_3652941_3653141:GATA1_12_b115266	-0.0196762658700194	1.55477807958334	2.03156140299179	2.1099093178934	0.853718403609144	-0.0196762658700194	0.484977804868997	-0.0196762658700194	-0.0196762658700194	1.67083603415952	0.48010725701423	-0.0196762658700194
24_positive_regulator_chr18_3652941_3653141:GATA1_12_b115460	1.10983343064201	-0.0196762658700194	-0.0196762658700194	1.80078384479096	-0.0196762658700194	-0.0196762658700194	-0.0196762658700194	-0.0196762658700194	2.02629388234293	-0.0196762658700194	1.59856562013061	1.85989810689935
24_positive_regulator_chr18_3652941_3653141:GATA1_12_b116072	-0.0196762658700194	-0.0196762658700194	-0.0196762658700194	-0.0196762658700194	-0.0196762658700194	-0.0196762658700194	-0.0196762658700194	-0.0196762658700194	0.410847942892067	-0.0196762658700194	-0.0196762658700219	-0.0196762658700194
24_positive_regulator_chr18_3652941_3653141:GATA1_12_b116561	2.17047432773544	2.6894024092868	5.18078028923573	-0.0196762658700194	-0.0196762658700194	3.63208817288772	2.10142700679896	2.48630461001737	4.36023726222408	1.45653451439637	1.38958186796684	3.41667720253535
24_positive_regulator_chr18_3652941_3653141:GATA1_12_b116633	1.34981346974501	1.89470441032961	-0.0196762658700194	-0.0196762658700194	3.06570014985685	2.0477448244157	3.60174786471658	2.98402152439771	2.02629388234293	1.85738301853462	2.34209595243696	3.15648604227958
24_positive_regulator_chr18_3652941_3653141:GATA1_12_b117037	3.71089687689424	3.52659256396454	-0.0196762658700194	-0.0196762658700194	-0.0196762658700194	-0.0196762658700194	2.57138013919759	1.09807763620971	1.43377069340116	1.20475167762414	-0.0196762658700219	1.6732213603497
24_positive_regulator_chr18_3652941_3653141:GATA1_12_b117347	2.50423062321694	1.34913824467489	1.88780554318055	-0.0196762658700194	2.91686702355177	2.78433895911945	1.60975757508618	3.40668749901993	2.44509691880741	-0.0196762658700194	2.08868459212479	1.85989810689935
24_positive_regulator_chr18_3652941_3653141:GATA1_12_b117418	1.34981346974501	1.1092353780219	0.817179758984901	2.1099093178934	2.99320200006946	-0.0196762658700194	-0.0196762658700194	1.33653406757421	-0.0196762658700194	-0.0196762658700194	1.14511266633555	-0.0196762658700194
24_positive_regulator_chr18_3652941_3653141:GATA1_12_b117678	1.73550507333734	1.89470441032961	0.817179758984901	-0.0196762658700194	2.22638458793658	1.11570289080135	2.10142700679896	2.15353612798597	1.43377069340116	-0.0196762658700194	-0.0196762658700219	3.292439399487
24_positive_regulator_chr18_3652941_3653141:GATA1_12_b117679	0.461568843008926	-0.0196762658700194	-0.0196762658700194	-0.0196762658700194	-0.0196762658700194	-0.0196762658700194	-0.0196762658700194	-0.0196762658700194	-0.0196762658700194	-0.0196762658700194	-0.0196762658700219	-0.0196762658700194
24_positive_regulator_chr18_3652941_3653141:GATA1_12_b117962	1.55550997037536	0.821323714957607	1.88780554318055	-0.0196762658700194	-0.0196762658700194	-0.0196762658700194	0.484977804868997	0.455439246855567	1.43377069340116	1.67083603415952	1.59856562013061	-0.0196762658700194
24_positive_regulator_chr18_3652941_3653141:GATA1_12_b117966	-0.0196762658700194	-0.0196762658700194	-0.0196762658700194	-0.0196762658700194	-0.0196762658700194	-0.0196762658700194	0.484977804868997	-0.0196762658700194	-0.0196762658700194	-0.0196762658700194	-0.0196762658700219	-0.0196762658700194
24_positive_regulator_chr18_3652941_3653141:GATA1_12_b118040	2.40132534765693	-0.0196762658700194	-0.0196762658700194	-0.0196762658700194	-0.0196762658700194	-0.0196762658700194	1.792903577134	0.81224881255295	1.23787315151485	-0.0196762658700194	2.34209595243696	1.85989810689935
24_positive_regulator_chr18_3652941_3653141:GATA1_12_b118418	1.89551394342765	0.821323714957607	3.46832383424365	0.86314627993853	-0.0196762658700194	1.56268936109061	2.35545527183043	1.33653406757421	1.43377069340116	0.899538094928212	2.22094714067737	1.20672894696802
24_positive_regulator_chr18_3652941_3653141:GATA1_12_b118496	3.47789084192951	3.00209158931699	4.98271397010157	3.83866988818571	-0.0196762658700194	0.464638187730893	3.60174786471658	2.27319237021428	3.5804914230056	3.15341386363725	3.05962072554217	2.17342883903944
24_positive_regulator_chr18_3652941_3653141:GATA1_12_b118841	0.461568843008926	-0.0196762658700194	1.10414231413751	-0.0196762658700194	-0.0196762658700194	-0.0196762658700194	0.484977804868997	1.09807763620971	1.01113267399434	0.511934858078173	0.48010725701423	-0.0196762658700194
24_positive_regulator_chr18_3652941_3653141:GATA1_12_b119171	3.00305770414293	-0.0196762658700194	0.817179758984901	1.40683476895383	-0.0196762658700194	-0.0196762658700194	2.46745356338472	3.05252571939362	2.69480468317826	1.67083603415952	3.25742011339816	-0.0196762658700194
24_positive_regulator_chr18_3652941_3653141:GATA1_12_b119718	-0.0196762658700194	-0.0196762658700194	0.458598449392888	-0.0196762658700194	-0.0196762658700194	-0.0196762658700194	-0.0196762658700194	0.455439246855567	-0.0196762658700194	-0.0196762658700194	-0.0196762658700219	-0.0196762658700194
24_positive_regulator_chr18_3652941_3653141:GATA1_12_b119770	-0.0196762658700194	-0.0196762658700194	-0.0196762658700194	-0.0196762658700194	-0.0196762658700194	-0.0196762658700194	1.39993407313983	1.72024831835002	1.60622032937389	2.0225471735338	1.14511266633555	-0.0196762658700194
24_positive_regulator_chr18_3652941_3653141:GATA1_12_b119771	0.461568843008926	-0.0196762658700194	-0.0196762658700194	-0.0196762658700194	-0.0196762658700194	-0.0196762658700194	-0.0196762658700194	-0.0196762658700194	-0.0196762658700194	-0.0196762658700194	-0.0196762658700219	-0.0196762658700194
24_positive_regulator_chr18_3652941_3653141:GATA1_12_b120299	1.10983343064201	-0.0196762658700194	1.34338650820639	-0.0196762658700194	-0.0196762658700194	1.56268936109061	2.66832065099265	3.96410369334415	2.84009800635064	1.20475167762414	2.08868459212479	0.901167036312301
24_positive_regulator_chr18_3652941_3653141:GATA1_12_b120632	-0.0196762658700194	-0.0196762658700194	-0.0196762658700194	-0.0196762658700194	0.482128934696173	-0.0196762658700194	0.484977804868997	0.81224881255295	-0.0196762658700194	-0.0196762658700194	-0.0196762658700219	-0.0196762658700194
24_positive_regulator_chr18_3652941_3653141:GATA1_12_b120633	-0.0196762658700194	1.1092353780219	-0.0196762658700194	-0.0196762658700194	1.14893541210835	-0.0196762658700194	2.10142700679896	2.27319237021428	-0.0196762658700194	-0.0196762658700194	-0.0196762658700219	-0.0196762658700194
24_positive_regulator_chr18_3652941_3653141:GATA1_12_b120791	-0.0196762658700194	-0.0196762658700194	-0.0196762658700194	-0.0196762658700194	-0.0196762658700194	-0.0196762658700194	-0.0196762658700194	-0.0196762658700194	1.23787315151485	-0.0196762658700194	-0.0196762658700219	-0.0196762658700194
24_positive_regulator_chr18_3652941_3653141:GATA1_12_b121246	-0.0196762658700194	-0.0196762658700194	0.817179758984901	-0.0196762658700194	-0.0196762658700194	-0.0196762658700194	-0.0196762658700194	-0.0196762658700194	-0.0196762658700194	-0.0196762658700194	-0.0196762658700219	-0.0196762658700194
24_positive_regulator_chr18_3652941_3653141:GATA1_12_b1216	-0.0196762658700194	1.89470441032961	1.34338650820639	-0.0196762658700194	0.853718403609144	-0.0196762658700194	2.35545527183043	1.72024831835002	2.35123519283407	-0.0196762658700194	2.45385483965391	1.6732213603497
24_positive_regulator_chr18_3652941_3653141:GATA1_12_b12160	0.461568843008926	1.1092353780219	-0.0196762658700194	-0.0196762658700194	-0.0196762658700194	-0.0196762658700194	1.39993407313983	0.81224881255295	0.741988889782658	-0.0196762658700194	-0.0196762658700219	1.45874849975956
24_positive_regulator_chr18_3652941_3653141:GATA1_12_b121995	2.29051233669851	2.93004096544396	0.458598449392888	-0.0196762658700194	2.66015173254311	0.826589910994361	2.46745356338472	1.87957926344143	2.14293077374278	-0.0196762658700194	-0.0196762658700219	-0.0196762658700194
24_positive_regulator_chr18_3652941_3653141:GATA1_12_b122214	-0.0196762658700194	-0.0196762658700194	-0.0196762658700194	-0.0196762658700194	-0.0196762658700194	-0.0196762658700194	-0.0196762658700194	-0.0196762658700194	0.410847942892067	-0.0196762658700194	-0.0196762658700219	-0.0196762658700194
24_positive_regulator_chr18_3652941_3653141:GATA1_12_b122446	-0.0196762658700194	2.59935954193939	3.7435711760707	-0.0196762658700194	-0.0196762658700194	1.35643840918301	1.1543141971801	2.83640751862833	1.76023995432327	1.85738301853462	-0.0196762658700219	2.64919844568058
24_positive_regulator_chr18_3652941_3653141:GATA1_12_b122447	-0.0196762658700194	-0.0196762658700194	-0.0196762658700194	-0.0196762658700194	-0.0196762658700194	0.464638187730893	-0.0196762658700194	-0.0196762658700194	-0.0196762658700194	-0.0196762658700194	-0.0196762658700219	-0.0196762658700194
24_positive_regulator_chr18_3652941_3653141:GATA1_12_b122934	0.821810497431944	2.28963282678984	2.03156140299179	-0.0196762658700194	0.853718403609144	1.56268936109061	0.858119990429928	1.09807763620971	3.03381515397328	-0.0196762658700194	-0.0196762658700219	0.513000571534338
24_positive_regulator_chr18_3652941_3653141:GATA1_12_b123758	-0.0196762658700194	-0.0196762658700194	-0.0196762658700194	-0.0196762658700194	-0.0196762658700194	-0.0196762658700194	-0.0196762658700194	-0.0196762658700194	-0.0196762658700194	-0.0196762658700194	0.48010725701423	-0.0196762658700194
24_positive_regulator_chr18_3652941_3653141:GATA1_12_b123759	-0.0196762658700194	3.00209158931699	-0.0196762658700194	1.16045193059262	-0.0196762658700194	0.464638187730893	2.23402506103408	2.582111431575	3.53852019145536	2.74417161632341	2.34209595243696	2.02516394239934
24_positive_regulator_chr18_3652941_3653141:GATA1_12_b124605	-0.0196762658700194	-0.0196762658700194	-0.0196762658700194	-0.0196762658700194	0.482128934696173	-0.0196762658700194	0.858119990429928	0.455439246855567	0.410847942892067	-0.0196762658700194	-0.0196762658700219	-0.0196762658700194
24_positive_regulator_chr18_3652941_3653141:GATA1_12_b125426	-0.0196762658700194	2.93004096544396	2.49556200504978	1.40683476895383	-0.0196762658700194	3.43621300112778	1.60975757508618	1.87957926344143	2.84009800635064	0.899538094928212	1.94306138662415	1.6732213603497
24_positive_regulator_chr18_3652941_3653141:GATA1_12_b12544	0.461568843008926	-0.0196762658700194	-0.0196762658700194	-0.0196762658700194	-0.0196762658700194	-0.0196762658700194	-0.0196762658700194	0.455439246855567	-0.0196762658700194	-0.0196762658700194	-0.0196762658700219	-0.0196762658700194
24_positive_regulator_chr18_3652941_3653141:GATA1_12_b12546	1.10983343064201	0.461256434943755	1.54854248298268	0.86314627993853	-0.0196762658700194	2.41010854924014	2.57138013919759	4.7422460177153	3.25727884892429	3.52789970869411	2.55757525793008	0.901167036312301
24_positive_regulator_chr18_3652941_3653141:GATA1_12_b125804	-0.0196762658700194	2.03869747413786	2.28213588070914	-0.0196762658700194	-0.0196762658700194	-0.0196762658700194	1.39993407313983	1.87957926344143	1.76023995432327	-0.0196762658700194	-0.0196762658700219	-0.0196762658700194
24_positive_regulator_chr18_3652941_3653141:GATA1_12_b126032	0.461568843008926	-0.0196762658700194	-0.0196762658700194	-0.0196762658700194	1.60321715648073	-0.0196762658700194	-0.0196762658700194	1.09807763620971	0.410847942892067	-0.0196762658700194	-0.0196762658700219	-0.0196762658700194
24_positive_regulator_chr18_3652941_3653141:GATA1_12_b126183	-0.0196762658700194	-0.0196762658700194	0.458598449392888	-0.0196762658700194	-0.0196762658700194	-0.0196762658700194	-0.0196762658700194	-0.0196762658700194	-0.0196762658700194	-0.0196762658700194	-0.0196762658700219	-0.0196762658700194
24_positive_regulator_chr18_3652941_3653141:GATA1_12_b126193	1.89551394342765	0.461256434943755	4.40255603280902	1.40683476895383	1.94818939987009	4.16250761180551	3.39066643371409	3.69081775173776	4.38413304182778	3.47185360025855	3.31775371541867	-0.0196762658700194
24_positive_regulator_chr18_3652941_3653141:GATA1_12_b12629	-0.0196762658700194	2.59935954193939	2.49556200504978	-0.0196762658700194	2.22638458793658	2.0477448244157	2.66832065099265	2.98402152439771	2.44509691880741	2.30510075657184	3.05962072554217	2.02516394239934
24_positive_regulator_chr18_3652941_3653141:GATA1_12_b126291	-0.0196762658700194	0.461256434943755	-0.0196762658700194	1.96361030928397	1.78598987775209	-0.0196762658700194	1.60975757508618	2.75652095096099	1.60622032937389	-0.0196762658700194	2.22094714067737	-0.0196762658700194
24_positive_regulator_chr18_3652941_3653141:GATA1_12_b12651	2.50423062321694	2.16961409614733	2.16228194596798	-0.0196762658700194	0.482128934696173	2.0477448244157	2.57138013919759	1.33653406757421	2.44509691880741	1.45653451439637	-0.0196762658700219	2.3078666171345
24_positive_regulator_chr18_3652941_3653141:GATA1_12_b12653	-0.0196762658700194	-0.0196762658700194	-0.0196762658700194	-0.0196762658700194	-0.0196762658700194	-0.0196762658700194	-0.0196762658700194	-0.0196762658700194	-0.0196762658700194	0.511934858078173	-0.0196762658700219	-0.0196762658700194
24_positive_regulator_chr18_3652941_3653141:GATA1_12_b126614	1.10983343064201	-0.0196762658700194	0.817179758984901	-0.0196762658700194	-0.0196762658700194	-0.0196762658700194	-0.0196762658700194	0.455439246855567	1.23787315151485	-0.0196762658700194	-0.0196762658700219	-0.0196762658700194
24_positive_regulator_chr18_3652941_3653141:GATA1_12_b126655	-0.0196762658700194	-0.0196762658700194	0.458598449392888	1.40683476895383	-0.0196762658700194	-0.0196762658700194	1.95539692389894	1.87957926344143	0.741988889782658	1.85738301853462	0.48010725701423	1.20672894696802
24_positive_regulator_chr18_3652941_3653141:GATA1_12_b127687	-0.0196762658700194	-0.0196762658700194	1.10414231413751	3.56188375519025	1.39388366041767	1.11570289080135	0.484977804868997	3.24044716011019	2.35123519283407	0.511934858078173	1.14511266633555	1.45874849975956
24_positive_regulator_chr18_3652941_3653141:GATA1_12_b128006	0.821810497431944	4.01860017353764	2.16228194596798	0.86314627993853	-0.0196762658700194	-0.0196762658700194	4.35068379966914	3.24044716011019	3.6212760568455	-0.0196762658700194	1.14511266633555	3.35589523157555
24_positive_regulator_chr18_3652941_3653141:GATA1_12_b128206	-0.0196762658700194	1.34913824467489	-0.0196762658700194	-0.0196762658700194	2.56331580105056	0.826589910994361	2.84460830982184	2.38367998574899	2.14293077374278	0.511934858078173	-0.0196762658700219	-0.0196762658700194
24_positive_regulator_chr18_3652941_3653141:GATA1_12_b129033	1.55550997037536	-0.0196762658700194	3.19049611128522	1.16045193059262	2.34765071440023	-0.0196762658700194	2.10142700679896	1.54111084924336	3.80951177063226	1.67083603415952	1.38958186796684	3.292439399487
24_positive_regulator_chr18_3652941_3653141:GATA1_12_b129222	-0.0196762658700194	-0.0196762658700194	-0.0196762658700194	-0.0196762658700194	-0.0196762658700194	-0.0196762658700194	-0.0196762658700194	0.455439246855567	0.410847942892067	-0.0196762658700194	-0.0196762658700219	-0.0196762658700194
24_positive_regulator_chr18_3652941_3653141:GATA1_12_b129223	-0.0196762658700194	0.821323714957607	-0.0196762658700194	-0.0196762658700194	0.482128934696173	-0.0196762658700194	-0.0196762658700194	0.455439246855567	0.410847942892067	0.511934858078173	-0.0196762658700219	-0.0196762658700194
24_positive_regulator_chr18_3652941_3653141:GATA1_12_b129224	1.10983343064201	3.19888155697725	2.3927920175811	-0.0196762658700194	2.09398218516323	-0.0196762658700194	2.57138013919759	2.91210164905542	2.44509691880741	2.74417161632341	1.14511266633555	-0.0196762658700194
24_positive_regulator_chr18_3652941_3653141:GATA1_12_b129225	-0.0196762658700194	0.461256434943755	-0.0196762658700194	-0.0196762658700194	-0.0196762658700194	-0.0196762658700194	0.484977804868997	-0.0196762658700194	-0.0196762658700194	-0.0196762658700194	-0.0196762658700219	-0.0196762658700194
24_positive_regulator_chr18_3652941_3653141:GATA1_12_b129234	1.55550997037536	-0.0196762658700194	-0.0196762658700194	2.2427290299477	-0.0196762658700194	-0.0196762658700194	2.10142700679896	2.48630461001737	2.25083924253203	0.899538094928212	-0.0196762658700219	-0.0196762658700194
24_positive_regulator_chr18_3652941_3653141:GATA1_12_b129255	-0.0196762658700194	4.27276287141865	2.16228194596798	1.96361030928397	-0.0196762658700194	2.0477448244157	0.858119990429928	2.91210164905542	1.76023995432327	-0.0196762658700194	-0.0196762658700219	-0.0196762658700194
24_positive_regulator_chr18_3652941_3653141:GATA1_12_b129740	-0.0196762658700194	1.34913824467489	1.54854248298268	-0.0196762658700194	-0.0196762658700194	-0.0196762658700194	2.23402506103408	2.27319237021428	1.60622032937389	-0.0196762658700194	-0.0196762658700219	1.85989810689935
24_positive_regulator_chr18_3652941_3653141:GATA1_12_b129973	-0.0196762658700194	2.7741540589656	1.10414231413751	-0.0196762658700194	0.853718403609144	1.74310870378475	1.39993407313983	2.38367998574899	2.44509691880741	-0.0196762658700194	1.14511266633555	-0.0196762658700194
24_positive_regulator_chr18_3652941_3653141:GATA1_12_b129974	-0.0196762658700194	0.461256434943755	-0.0196762658700194	-0.0196762658700194	-0.0196762658700194	-0.0196762658700194	-0.0196762658700194	-0.0196762658700194	-0.0196762658700194	-0.0196762658700194	-0.0196762658700219	-0.0196762658700194
24_positive_regulator_chr18_3652941_3653141:GATA1_12_b130103	-0.0196762658700194	-0.0196762658700194	1.54854248298268	1.61721443438631	1.78598987775209	-0.0196762658700194	2.57138013919759	2.38367998574899	2.14293077374278	-0.0196762658700194	1.78107177391403	2.83881233685013
24_positive_regulator_chr18_3652941_3653141:GATA1_12_b130133	-0.0196762658700194	-0.0196762658700194	-0.0196762658700194	-0.0196762658700194	-0.0196762658700194	-0.0196762658700194	1.95539692389894	1.54111084924336	2.02629388234293	0.899538094928212	0.850591974623888	2.02516394239934
24_positive_regulator_chr18_3652941_3653141:GATA1_12_b130183	1.73550507333734	2.03869747413786	2.28213588070914	-0.0196762658700194	-0.0196762658700194	-0.0196762658700194	0.484977804868997	2.0230507407072	3.14986930987589	1.67083603415952	2.9871645064704	0.901167036312301
24_positive_regulator_chr18_3652941_3653141:GATA1_12_b130227	3.8345417510318	2.03869747413786	1.54854248298268	-0.0196762658700194	-0.0196762658700194	-0.0196762658700194	2.23402506103408	1.72024831835002	1.23787315151485	-0.0196762658700194	-0.0196762658700219	1.85989810689935
24_positive_regulator_chr18_3652941_3653141:GATA1_12_b130228	0.461568843008926	-0.0196762658700194	-0.0196762658700194	-0.0196762658700194	-0.0196762658700194	-0.0196762658700194	-0.0196762658700194	-0.0196762658700194	-0.0196762658700194	-0.0196762658700194	-0.0196762658700219	-0.0196762658700194
24_positive_regulator_chr18_3652941_3653141:GATA1_12_b130239	0.461568843008926	-0.0196762658700194	-0.0196762658700194	-0.0196762658700194	-0.0196762658700194	-0.0196762658700194	-0.0196762658700194	-0.0196762658700194	-0.0196762658700194	-0.0196762658700194	-0.0196762658700219	-0.0196762658700194
24_positive_regulator_chr18_3652941_3653141:GATA1_12_b130892	-0.0196762658700194	1.55477807958334	2.49556200504978	-0.0196762658700194	0.853718403609144	-0.0196762658700194	-0.0196762658700194	2.67195016572471	2.14293077374278	-0.0196762658700194	-0.0196762658700219	1.45874849975956
24_positive_regulator_chr18_3652941_3653141:GATA1_12_b131307	-0.0196762658700194	2.16961409614733	-0.0196762658700194	-0.0196762658700194	-0.0196762658700194	-0.0196762658700194	-0.0196762658700194	1.33653406757421	2.76927962742362	1.67083603415952	-0.0196762658700219	-0.0196762658700194
24_positive_regulator_chr18_3652941_3653141:GATA1_12_b133341	-0.0196762658700194	1.55477807958334	-0.0196762658700194	-0.0196762658700194	-0.0196762658700194	-0.0196762658700194	1.1543141971801	2.67195016572471	0.410847942892067	-0.0196762658700194	-0.0196762658700219	2.02516394239934
24_positive_regulator_chr18_3652941_3653141:GATA1_12_b134549	-0.0196762658700194	0.461256434943755	-0.0196762658700194	-0.0196762658700194	-0.0196762658700194	-0.0196762658700194	-0.0196762658700194	-0.0196762658700194	-0.0196762658700194	-0.0196762658700194	-0.0196762658700219	0.513000571534338
24_positive_regulator_chr18_3652941_3653141:GATA1_12_b134550	0.821810497431944	2.03869747413786	4.40255603280902	3.08395811379379	2.22638458793658	-0.0196762658700194	2.84460830982184	3.11792401791168	3.5804914230056	2.92201958418446	-0.0196762658700219	2.17342883903944
24_positive_regulator_chr18_3652941_3653141:GATA1_12_b134551	-0.0196762658700194	-0.0196762658700194	0.458598449392888	-0.0196762658700194	-0.0196762658700194	-0.0196762658700194	-0.0196762658700194	0.455439246855567	-0.0196762658700194	-0.0196762658700194	-0.0196762658700219	-0.0196762658700194
24_positive_regulator_chr18_3652941_3653141:GATA1_12_b134576	0.461568843008926	-0.0196762658700194	-0.0196762658700194	-0.0196762658700194	-0.0196762658700194	-0.0196762658700194	-0.0196762658700194	-0.0196762658700194	-0.0196762658700194	-0.0196762658700194	-0.0196762658700219	-0.0196762658700194
24_positive_regulator_chr18_3652941_3653141:GATA1_12_b134597	1.73550507333734	1.34913824467489	2.3927920175811	1.16045193059262	-0.0196762658700194	1.56268936109061	1.792903577134	1.33653406757421	2.25083924253203	-0.0196762658700194	2.55757525793008	1.6732213603497
24_positive_regulator_chr18_3652941_3653141:GATA1_12_b13474	-0.0196762658700194	-0.0196762658700194	0.458598449392888	-0.0196762658700194	-0.0196762658700194	-0.0196762658700194	-0.0196762658700194	-0.0196762658700194	-0.0196762658700194	-0.0196762658700194	-0.0196762658700219	-0.0196762658700194
24_positive_regulator_chr18_3652941_3653141:GATA1_12_b13475	-0.0196762658700194	-0.0196762658700194	0.458598449392888	-0.0196762658700194	-0.0196762658700194	-0.0196762658700194	-0.0196762658700194	-0.0196762658700194	-0.0196762658700194	-0.0196762658700194	-0.0196762658700219	-0.0196762658700194
24_positive_regulator_chr18_3652941_3653141:GATA1_12_b134803	-0.0196762658700194	-0.0196762658700194	-0.0196762658700194	-0.0196762658700194	1.39388366041767	1.74310870378475	-0.0196762658700194	0.81224881255295	0.741988889782658	-0.0196762658700194	1.14511266633555	1.45874849975956
24_positive_regulator_chr18_3652941_3653141:GATA1_12_b13552	3.66720937535233	-0.0196762658700194	-0.0196762658700194	2.76856171445551	0.853718403609144	1.35643840918301	1.95539692389894	0.455439246855567	2.61627491840267	0.899538094928212	0.850591974623888	3.73575643734459
24_positive_regulator_chr18_3652941_3653141:GATA1_12_b135689	-0.0196762658700194	-0.0196762658700194	-0.0196762658700194	-0.0196762658700194	-0.0196762658700194	-0.0196762658700194	0.484977804868997	-0.0196762658700194	-0.0196762658700194	-0.0196762658700194	-0.0196762658700219	-0.0196762658700194
24_positive_regulator_chr18_3652941_3653141:GATA1_12_b136074	-0.0196762658700194	-0.0196762658700194	-0.0196762658700194	1.16045193059262	-0.0196762658700194	-0.0196762658700194	2.84460830982184	2.38367998574899	2.9076021379107	1.45653451439637	2.22094714067737	-0.0196762658700194
24_positive_regulator_chr18_3652941_3653141:GATA1_12_b136210	2.29051233669851	3.13622078428425	2.28213588070914	-0.0196762658700194	-0.0196762658700194	-0.0196762658700194	1.792903577134	2.67195016572471	2.9076021379107	0.899538094928212	0.48010725701423	1.20672894696802
24_positive_regulator_chr18_3652941_3653141:GATA1_12_b136229	2.93100013548955	-0.0196762658700194	-0.0196762658700194	-0.0196762658700194	-0.0196762658700194	1.11570289080135	2.66832065099265	0.455439246855567	1.89939127356847	1.85738301853462	2.22094714067737	2.3078666171345
24_positive_regulator_chr18_3652941_3653141:GATA1_12_b136231	-0.0196762658700194	-0.0196762658700194	-0.0196762658700194	-0.0196762658700194	-0.0196762658700194	-0.0196762658700194	-0.0196762658700194	-0.0196762658700194	-0.0196762658700194	0.511934858078173	-0.0196762658700219	-0.0196762658700194
24_positive_regulator_chr18_3652941_3653141:GATA1_12_b136347	-0.0196762658700194	-0.0196762658700194	-0.0196762658700194	-0.0196762658700194	-0.0196762658700194	-0.0196762658700194	-0.0196762658700194	-0.0196762658700194	-0.0196762658700194	-0.0196762658700194	-0.0196762658700219	-0.0196762658700194
24_positive_regulator_chr18_3652941_3653141:GATA1_12_b136439	2.40132534765693	4.21329560513657	1.34338650820639	1.16045193059262	3.77687074038473	1.11570289080135	2.23402506103408	3.35337445996401	3.40474190224859	-0.0196762658700194	3.68143358052623	3.15648604227958
24_positive_regulator_chr18_3652941_3653141:GATA1_12_b136666	1.89551394342765	1.55477807958334	2.03156140299179	-0.0196762658700194	2.22638458793658	1.90345265167656	0.858119990429928	2.15353612798597	0.741988889782658	2.0225471735338	2.22094714067737	2.02516394239934
24_positive_regulator_chr18_3652941_3653141:GATA1_12_b136770	3.8345417510318	3.31658571543119	3.41687445973139	2.677622986897	3.20060487336043	-0.0196762658700194	3.39066643371409	3.7743209110879	2.61627491840267	1.85738301853462	1.38958186796684	4.60503135287464
24_positive_regulator_chr18_3652941_3653141:GATA1_12_b136807	0.461568843008926	-0.0196762658700194	-0.0196762658700194	-0.0196762658700194	-0.0196762658700194	-0.0196762658700194	-0.0196762658700194	-0.0196762658700194	-0.0196762658700194	-0.0196762658700194	-0.0196762658700219	-0.0196762658700194
24_positive_regulator_chr18_3652941_3653141:GATA1_12_b137409	0.461568843008926	1.89470441032961	-0.0196762658700194	-0.0196762658700194	-0.0196762658700194	-0.0196762658700194	1.39993407313983	0.81224881255295	1.60622032937389	1.20475167762414	-0.0196762658700219	1.20672894696802
24_positive_regulator_chr18_3652941_3653141:GATA1_12_b137614	2.17047432773544	1.1092353780219	2.3927920175811	-0.0196762658700194	-0.0196762658700194	-0.0196762658700194	2.10142700679896	0.81224881255295	2.35123519283407	1.45653451439637	1.38958186796684	2.54414542689974
24_positive_regulator_chr18_3652941_3653141:GATA1_12_b139999	-0.0196762658700194	-0.0196762658700194	-0.0196762658700194	-0.0196762658700194	-0.0196762658700194	-0.0196762658700194	0.484977804868997	-0.0196762658700194	1.43377069340116	-0.0196762658700194	-0.0196762658700219	-0.0196762658700194
24_positive_regulator_chr18_3652941_3653141:GATA1_12_b140116	-0.0196762658700194	-0.0196762658700194	0.458598449392888	-0.0196762658700194	-0.0196762658700194	-0.0196762658700194	-0.0196762658700194	-0.0196762658700194	-0.0196762658700194	-0.0196762658700194	-0.0196762658700219	-0.0196762658700194
24_positive_regulator_chr18_3652941_3653141:GATA1_12_b140146	2.17047432773544	-0.0196762658700194	-0.0196762658700194	-0.0196762658700194	-0.0196762658700194	-0.0196762658700194	1.39993407313983	-0.0196762658700194	0.741988889782658	1.45653451439637	1.14511266633555	-0.0196762658700194
24_positive_regulator_chr18_3652941_3653141:GATA1_12_b140453	1.73550507333734	0.461256434943755	2.99385406326067	1.40683476895383	1.14893541210835	1.35643840918301	3.07423814434133	3.69081775173776	3.03381515397328	1.85738301853462	-0.0196762658700219	0.901167036312301
24_positive_regulator_chr18_3652941_3653141:GATA1_12_b140653	0.821810497431944	-0.0196762658700194	-0.0196762658700194	-0.0196762658700194	-0.0196762658700194	1.90345265167656	2.57138013919759	2.27319237021428	2.44509691880741	-0.0196762658700194	-0.0196762658700219	-0.0196762658700194
24_positive_regulator_chr18_3652941_3653141:GATA1_12_b140872	-0.0196762658700194	-0.0196762658700194	-0.0196762658700194	-0.0196762658700194	-0.0196762658700194	-0.0196762658700194	-0.0196762658700194	-0.0196762658700194	-0.0196762658700194	-0.0196762658700194	-0.0196762658700219	2.3078666171345
24_positive_regulator_chr18_3652941_3653141:GATA1_12_b141204	2.85515346189082	4.15127134820889	2.16228194596798	0.488234753691553	1.78598987775209	3.32730644659346	3.00168140219407	1.33653406757421	2.25083924253203	-0.0196762658700194	2.08868459212479	2.17342883903944
24_positive_regulator_chr18_3652941_3653141:GATA1_12_b141440	0.461568843008926	-0.0196762658700194	2.16228194596798	1.96361030928397	2.22638458793658	-0.0196762658700194	3.00168140219407	2.91210164905542	1.89939127356847	1.20475167762414	1.59856562013061	-0.0196762658700194
24_positive_regulator_chr18_3652941_3653141:GATA1_12_b141619	-0.0196762658700194	-0.0196762658700194	-0.0196762658700194	-0.0196762658700194	0.482128934696173	-0.0196762658700194	-0.0196762658700194	-0.0196762658700194	-0.0196762658700194	-0.0196762658700194	-0.0196762658700219	-0.0196762658700194
24_positive_regulator_chr18_3652941_3653141:GATA1_12_b142055	-0.0196762658700194	-0.0196762658700194	0.458598449392888	-0.0196762658700194	-0.0196762658700194	-0.0196762658700194	-0.0196762658700194	-0.0196762658700194	-0.0196762658700194	-0.0196762658700194	-0.0196762658700219	-0.0196762658700194
24_positive_regulator_chr18_3652941_3653141:GATA1_12_b142551	-0.0196762658700194	-0.0196762658700194	2.28213588070914	-0.0196762658700194	1.60321715648073	-0.0196762658700194	1.95539692389894	1.87957926344143	1.23787315151485	-0.0196762658700194	1.94306138662415	-0.0196762658700194
24_positive_regulator_chr18_3652941_3653141:GATA1_12_b143550	3.66720937535233	3.66619323089855	2.16228194596798	0.488234753691553	2.91686702355177	2.60932415540583	1.95539692389894	3.7743209110879	0.741988889782658	2.54127551142974	1.59856562013061	2.92502518889302
24_positive_regulator_chr18_3652941_3653141:GATA1_12_b143564	-0.0196762658700194	-0.0196762658700194	-0.0196762658700194	-0.0196762658700194	-0.0196762658700194	-0.0196762658700194	-0.0196762658700194	-0.0196762658700194	-0.0196762658700194	-0.0196762658700194	-0.0196762658700219	0.513000571534338
24_positive_regulator_chr18_3652941_3653141:GATA1_12_b143949	-0.0196762658700194	-0.0196762658700194	-0.0196762658700194	0.488234753691553	0.482128934696173	-0.0196762658700194	-0.0196762658700194	-0.0196762658700194	-0.0196762658700194	-0.0196762658700194	-0.0196762658700219	-0.0196762658700194
24_positive_regulator_chr18_3652941_3653141:GATA1_12_b143956	1.34981346974501	2.16961409614733	2.28213588070914	2.85410653660476	1.94818939987009	3.14678519742654	3.00168140219407	2.38367998574899	2.97208841155859	3.15341386363725	0.850591974623888	-0.0196762658700194
24_positive_regulator_chr18_3652941_3653141:GATA1_12_b144449	1.89551394342765	4.0864602897395	4.428766589241	2.2427290299477	1.60321715648073	-0.0196762658700194	2.92528146316255	3.11792401791168	3.25727884892429	2.92201958418446	2.22094714067737	0.513000571534338
24_positive_regulator_chr18_3652941_3653141:GATA1_12_b144581	-0.0196762658700194	-0.0196762658700194	-0.0196762658700194	-0.0196762658700194	-0.0196762658700194	-0.0196762658700194	-0.0196762658700194	-0.0196762658700194	-0.0196762658700194	-0.0196762658700194	0.48010725701423	-0.0196762658700194
24_positive_regulator_chr18_3652941_3653141:GATA1_12_b144906	-0.0196762658700194	-0.0196762658700194	-0.0196762658700194	1.16045193059262	-0.0196762658700194	-0.0196762658700194	-0.0196762658700194	0.455439246855567	2.02629388234293	-0.0196762658700194	-0.0196762658700219	-0.0196762658700194
24_positive_regulator_chr18_3652941_3653141:GATA1_12_b144963	-0.0196762658700194	2.03869747413786	3.06242298434615	0.86314627993853	-0.0196762658700194	1.90345265167656	4.0957350580152	4.39185401481626	4.47594456494551	3.35277366545324	1.38958186796684	2.4308377252088
24_positive_regulator_chr18_3652941_3653141:GATA1_12_b145070	-0.0196762658700194	1.1092353780219	1.10414231413751	-0.0196762658700194	1.60321715648073	-0.0196762658700194	1.60975757508618	0.455439246855567	0.410847942892067	-0.0196762658700194	-0.0196762658700219	-0.0196762658700194
24_positive_regulator_chr18_3652941_3653141:GATA1_12_b145130	1.55550997037536	3.00209158931699	4.71096298143256	0.86314627993853	2.34765071440023	1.56268936109061	1.60975757508618	2.48630461001737	-0.0196762658700194	3.00334510859053	1.94306138662415	1.85989810689935
24_positive_regulator_chr18_3652941_3653141:GATA1_12_b145347	1.89551394342765	1.89470441032961	2.3927920175811	-0.0196762658700194	2.22638458793658	3.14678519742654	3.00168140219407	2.98402152439771	2.97208841155859	-0.0196762658700194	1.78107177391403	2.83881233685013
24_positive_regulator_chr18_3652941_3653141:GATA1_12_b145348	-0.0196762658700194	-0.0196762658700194	-0.0196762658700194	-0.0196762658700194	-0.0196762658700194	-0.0196762658700194	0.484977804868997	-0.0196762658700194	0.410847942892067	-0.0196762658700194	-0.0196762658700219	-0.0196762658700194
24_positive_regulator_chr18_3652941_3653141:GATA1_12_b145560	-0.0196762658700194	-0.0196762658700194	-0.0196762658700194	-0.0196762658700194	-0.0196762658700194	-0.0196762658700194	-0.0196762658700194	-0.0196762658700194	-0.0196762658700194	-0.0196762658700194	0.48010725701423	-0.0196762658700194
24_positive_regulator_chr18_3652941_3653141:GATA1_12_b145564	2.77509696198977	1.1092353780219	2.49556200504978	-0.0196762658700194	3.49123576722112	2.78433895911945	1.1543141971801	3.50774403914556	2.69480468317826	2.54127551142974	2.45385483965391	0.901167036312301
24_positive_regulator_chr18_3652941_3653141:GATA1_12_b145805	2.03953476460579	-0.0196762658700194	-0.0196762658700194	-0.0196762658700194	-0.0196762658700194	1.11570289080135	0.858119990429928	0.455439246855567	0.410847942892067	-0.0196762658700194	-0.0196762658700219	-0.0196762658700194
24_positive_regulator_chr18_3652941_3653141:GATA1_12_b145906	0.461568843008926	1.34913824467489	2.03156140299179	-0.0196762658700194	2.91686702355177	0.464638187730893	3.20924435531004	3.29801545450345	2.14293077374278	1.85738301853462	1.38958186796684	3.22606358590943
24_positive_regulator_chr18_3652941_3653141:GATA1_12_b145990	2.69033570235583	-0.0196762658700194	3.65752769560201	3.56188375519025	-0.0196762658700194	3.32730644659346	1.95539692389894	2.582111431575	2.9076021379107	2.0225471735338	-0.0196762658700219	2.74711827887228
24_positive_regulator_chr18_3652941_3653141:GATA1_12_b146750	1.10983343064201	2.6894024092868	0.458598449392888	2.58056409426767	0.853718403609144	-0.0196762658700194	1.60975757508618	-0.0196762658700194	2.53322324757858	-0.0196762658700194	1.59856562013061	1.20672894696802
24_positive_regulator_chr18_3652941_3653141:GATA1_12_b147039	1.89551394342765	3.75227912873853	3.61250177268046	1.40683476895383	1.60321715648073	2.78433895911945	3.44640197415113	3.29801545450345	3.09300887983149	1.67083603415952	1.94306138662415	1.6732213603497
24_positive_regulator_chr18_3652941_3653141:GATA1_12_b14715	-0.0196762658700194	-0.0196762658700194	-0.0196762658700194	-0.0196762658700194	-0.0196762658700194	-0.0196762658700194	-0.0196762658700194	0.455439246855567	1.23787315151485	-0.0196762658700194	-0.0196762658700219	-0.0196762658700194
24_positive_regulator_chr18_3652941_3653141:GATA1_12_b147331	-0.0196762658700194	-0.0196762658700194	-0.0196762658700194	-0.0196762658700194	-0.0196762658700194	-0.0196762658700194	-0.0196762658700194	-0.0196762658700194	0.410847942892067	-0.0196762658700194	-0.0196762658700219	-0.0196762658700194
24_positive_regulator_chr18_3652941_3653141:GATA1_12_b147643	-0.0196762658700194	0.461256434943755	0.458598449392888	-0.0196762658700194	-0.0196762658700194	-0.0196762658700194	-0.0196762658700194	-0.0196762658700194	-0.0196762658700194	-0.0196762658700194	-0.0196762658700219	-0.0196762658700194
24_positive_regulator_chr18_3652941_3653141:GATA1_12_b147645	1.73550507333734	1.1092353780219	1.88780554318055	-0.0196762658700194	3.26360383583162	-0.0196762658700194	-0.0196762658700194	3.24044716011019	1.43377069340116	1.20475167762414	2.65433638303032	1.20672894696802
24_positive_regulator_chr18_3652941_3653141:GATA1_12_b148010	-0.0196762658700194	-0.0196762658700194	2.68144560012715	-0.0196762658700194	0.853718403609144	-0.0196762658700194	-0.0196762658700194	2.83640751862833	-0.0196762658700194	-0.0196762658700194	-0.0196762658700219	1.85989810689935
24_positive_regulator_chr18_3652941_3653141:GATA1_12_b148053	1.10983343064201	-0.0196762658700194	2.49556200504978	-0.0196762658700194	-0.0196762658700194	-0.0196762658700194	0.484977804868997	1.33653406757421	1.23787315151485	0.511934858078173	-0.0196762658700219	-0.0196762658700194
24_positive_regulator_chr18_3652941_3653141:GATA1_12_b148435	3.13719893891215	3.3720221487	2.3927920175811	-0.0196762658700194	2.56331580105056	3.20950250744912	3.60174786471658	3.64718089536385	4.12524402714279	-0.0196762658700194	2.91087601595525	3.292439399487
24_positive_regulator_chr18_3652941_3653141:GATA1_12_b148695	3.37301893640271	2.85420198633675	1.34338650820639	-0.0196762658700194	-0.0196762658700194	2.17890861377239	1.60975757508618	1.54111084924336	2.02629388234293	-0.0196762658700194	2.34209595243696	-0.0196762658700194
24_positive_regulator_chr18_3652941_3653141:GATA1_12_b148696	-0.0196762658700194	-0.0196762658700194	-0.0196762658700194	-0.0196762658700194	-0.0196762658700194	-0.0196762658700194	0.484977804868997	-0.0196762658700194	-0.0196762658700194	-0.0196762658700194	-0.0196762658700219	-0.0196762658700194
24_positive_regulator_chr18_3652941_3653141:GATA1_12_b149188	-0.0196762658700194	-0.0196762658700194	-0.0196762658700194	-0.0196762658700194	-0.0196762658700194	-0.0196762658700194	-0.0196762658700194	0.455439246855567	-0.0196762658700194	-0.0196762658700194	-0.0196762658700219	-0.0196762658700194
24_positive_regulator_chr18_3652941_3653141:GATA1_12_b149271	-0.0196762658700194	-0.0196762658700194	-0.0196762658700194	-0.0196762658700194	-0.0196762658700194	-0.0196762658700194	0.858119990429928	1.72024831835002	1.01113267399434	-0.0196762658700194	-0.0196762658700219	1.85989810689935
24_positive_regulator_chr18_3652941_3653141:GATA1_12_b149804	-0.0196762658700194	-0.0196762658700194	-0.0196762658700194	-0.0196762658700194	-0.0196762658700194	0.826589910994361	-0.0196762658700194	-0.0196762658700194	-0.0196762658700194	-0.0196762658700194	-0.0196762658700219	-0.0196762658700194
24_positive_regulator_chr18_3652941_3653141:GATA1_12_b149805	0.461568843008926	1.73472980841883	0.458598449392888	-0.0196762658700194	0.482128934696173	0.826589910994361	0.484977804868997	0.455439246855567	0.410847942892067	-0.0196762658700194	0.850591974623888	-0.0196762658700194
24_positive_regulator_chr18_3652941_3653141:GATA1_12_b149950	-0.0196762658700194	-0.0196762658700194	-0.0196762658700194	-0.0196762658700194	-0.0196762658700194	-0.0196762658700194	-0.0196762658700194	-0.0196762658700194	-0.0196762658700194	-0.0196762658700194	0.48010725701423	-0.0196762658700194
24_positive_regulator_chr18_3652941_3653141:GATA1_12_b150048	1.10983343064201	-0.0196762658700194	1.10414231413751	-0.0196762658700194	-0.0196762658700194	1.74310870378475	1.1543141971801	1.72024831835002	2.84009800635064	-0.0196762658700194	1.14511266633555	-0.0196762658700194
24_positive_regulator_chr18_3652941_3653141:GATA1_12_b150481	1.73550507333734	2.59935954193939	3.51800142574161	-0.0196762658700194	0.482128934696173	3.76330578047441	0.484977804868997	3.69081775173776	1.89939127356847	2.30510075657184	-0.0196762658700219	1.20672894696802
24_positive_regulator_chr18_3652941_3653141:GATA1_12_b150529	-0.0196762658700194	-0.0196762658700194	1.54854248298268	2.47650144083178	0.482128934696173	2.29913501910352	3.27228755476729	3.55573607171758	3.25727884892429	1.45653451439637	1.38958186796684	3.53105937018912
24_positive_regulator_chr18_3652941_3653141:GATA1_12_b150637	0.821810497431944	0.821323714957607	-0.0196762658700194	0.86314627993853	1.14893541210835	0.826589910994361	-0.0196762658700194	-0.0196762658700194	-0.0196762658700194	0.899538094928212	-0.0196762658700219	0.513000571534338
24_positive_regulator_chr18_3652941_3653141:GATA1_12_b150638	1.34981346974501	2.03869747413786	1.10414231413751	1.40683476895383	0.853718403609144	1.11570289080135	-0.0196762658700194	1.09807763620971	-0.0196762658700194	1.85738301853462	-0.0196762658700219	2.02516394239934
24_positive_regulator_chr18_3652941_3653141:GATA1_12_b150658	-0.0196762658700194	-0.0196762658700194	-0.0196762658700194	0.488234753691553	0.482128934696173	-0.0196762658700194	-0.0196762658700194	-0.0196762658700194	-0.0196762658700194	-0.0196762658700194	-0.0196762658700219	-0.0196762658700194
24_positive_regulator_chr18_3652941_3653141:GATA1_12_b15167	-0.0196762658700194	1.73472980841883	1.34338650820639	2.47650144083178	-0.0196762658700194	-0.0196762658700194	1.39993407313983	2.15353612798597	1.60622032937389	2.64628746223495	-0.0196762658700219	2.3078666171345
24_positive_regulator_chr18_3652941_3653141:GATA1_12_b152024	-0.0196762658700194	2.59935954193939	1.54854248298268	1.16045193059262	1.39388366041767	-0.0196762658700194	2.10142700679896	0.81224881255295	3.20457343696218	1.20475167762414	-0.0196762658700219	-0.0196762658700194
24_positive_regulator_chr18_3652941_3653141:GATA1_12_b152442	-0.0196762658700194	-0.0196762658700194	-0.0196762658700194	-0.0196762658700194	-0.0196762658700194	-0.0196762658700194	-0.0196762658700194	-0.0196762658700194	0.410847942892067	-0.0196762658700194	-0.0196762658700219	-0.0196762658700194
24_positive_regulator_chr18_3652941_3653141:GATA1_12_b152443	-0.0196762658700194	-0.0196762658700194	2.5914954983407	0.488234753691553	-0.0196762658700194	1.11570289080135	1.1543141971801	2.75652095096099	1.43377069340116	-0.0196762658700194	1.14511266633555	-0.0196762658700194
24_positive_regulator_chr18_3652941_3653141:GATA1_12_b152638	-0.0196762658700194	-0.0196762658700194	-0.0196762658700194	-0.0196762658700194	-0.0196762658700194	-0.0196762658700194	-0.0196762658700194	-0.0196762658700194	-0.0196762658700194	-0.0196762658700194	-0.0196762658700219	-0.0196762658700194
24_positive_regulator_chr18_3652941_3653141:GATA1_12_b152639	-0.0196762658700194	-0.0196762658700194	-0.0196762658700194	-0.0196762658700194	-0.0196762658700194	-0.0196762658700194	-0.0196762658700194	0.81224881255295	-0.0196762658700194	-0.0196762658700194	-0.0196762658700219	-0.0196762658700194
24_positive_regulator_chr18_3652941_3653141:GATA1_12_b153258	3.57565331297778	3.07071439598478	2.766115064398	-0.0196762658700194	1.39388366041767	2.6994838345274	1.792903577134	3.69081775173776	3.40474190224859	1.85738301853462	1.94306138662415	0.901167036312301
24_positive_regulator_chr18_3652941_3653141:GATA1_12_b154049	1.73550507333734	3.25893368435981	2.16228194596798	3.01133508578482	3.8194262593429	-0.0196762658700194	4.02427845802233	3.40668749901993	3.80951177063226	1.85738301853462	3.48494849540577	2.17342883903944
24_positive_regulator_chr18_3652941_3653141:GATA1_12_b154050	-0.0196762658700194	-0.0196762658700194	-0.0196762658700194	-0.0196762658700194	-0.0196762658700194	-0.0196762658700194	-0.0196762658700194	-0.0196762658700194	-0.0196762658700194	-0.0196762658700194	0.48010725701423	-0.0196762658700194
24_positive_regulator_chr18_3652941_3653141:GATA1_12_b154191	3.07168681036177	1.34913824467489	-0.0196762658700194	-0.0196762658700194	-0.0196762658700194	2.0477448244157	0.858119990429928	2.67195016572471	2.35123519283407	2.30510075657184	-0.0196762658700219	-0.0196762658700194
24_positive_regulator_chr18_3652941_3653141:GATA1_12_b154667	2.40132534765693	0.821323714957607	1.72812372410813	-0.0196762658700194	3.73302169918676	3.08121701669882	3.14331989516114	2.582111431575	2.25083924253203	3.58184970310596	1.38958186796684	2.17342883903944
24_positive_regulator_chr18_3652941_3653141:GATA1_12_b154784	2.03953476460579	1.73472980841883	-0.0196762658700194	2.1099093178934	-0.0196762658700194	1.11570289080135	2.10142700679896	2.38367998574899	1.43377069340116	2.30510075657184	-0.0196762658700219	2.54414542689974
24_positive_regulator_chr18_3652941_3653141:GATA1_12_b155023	-0.0196762658700194	3.83351623498718	1.34338650820639	-0.0196762658700194	2.83626630144013	-0.0196762658700194	1.39993407313983	1.09807763620971	1.60622032937389	2.74417161632341	1.59856562013061	-0.0196762658700194
24_positive_regulator_chr18_3652941_3653141:GATA1_12_b155541	0.821810497431944	1.1092353780219	1.54854248298268	-0.0196762658700194	-0.0196762658700194	-0.0196762658700194	2.46745356338472	3.29801545450345	1.23787315151485	2.17073024571503	1.94306138662415	1.6732213603497
24_positive_regulator_chr18_3652941_3653141:GATA1_12_b155950	-0.0196762658700194	-0.0196762658700194	-0.0196762658700194	-0.0196762658700194	-0.0196762658700194	-0.0196762658700194	-0.0196762658700194	-0.0196762658700194	-0.0196762658700194	0.511934858078173	-0.0196762658700219	-0.0196762658700194
24_positive_regulator_chr18_3652941_3653141:GATA1_12_b157387	-0.0196762658700194	-0.0196762658700194	-0.0196762658700194	-0.0196762658700194	0.482128934696173	0.464638187730893	-0.0196762658700194	1.09807763620971	0.410847942892067	0.899538094928212	0.850591974623888	-0.0196762658700194
24_positive_regulator_chr18_3652941_3653141:GATA1_12_b157388	-0.0196762658700194	-0.0196762658700194	1.10414231413751	-0.0196762658700194	1.78598987775209	2.51315222806039	0.858119990429928	3.18048588210027	1.89939127356847	1.45653451439637	3.05962072554217	-0.0196762658700194
24_positive_regulator_chr18_3652941_3653141:GATA1_12_b157434	1.73550507333734	-0.0196762658700194	1.10414231413751	2.58056409426767	1.78598987775209	2.29913501910352	-0.0196762658700194	1.33653406757421	2.25083924253203	0.899538094928212	2.08868459212479	-0.0196762658700194
24_positive_regulator_chr18_3652941_3653141:GATA1_12_b158547	-0.0196762658700194	1.1092353780219	-0.0196762658700194	-0.0196762658700194	-0.0196762658700194	-0.0196762658700194	1.1543141971801	-0.0196762658700194	-0.0196762658700194	-0.0196762658700194	-0.0196762658700219	-0.0196762658700194
24_positive_regulator_chr18_3652941_3653141:GATA1_12_b158881	-0.0196762658700194	2.93004096544396	1.88780554318055	-0.0196762658700194	2.09398218516323	-0.0196762658700194	-0.0196762658700194	2.0230507407072	1.43377069340116	-0.0196762658700194	-0.0196762658700219	-0.0196762658700194
24_positive_regulator_chr18_3652941_3653141:GATA1_12_b158916	2.03953476460579	3.07071439598478	2.03156140299179	-0.0196762658700194	2.22638458793658	1.56268936109061	3.07423814434133	2.98402152439771	1.76023995432327	-0.0196762658700194	-0.0196762658700219	2.64919844568058
24_positive_regulator_chr18_3652941_3653141:GATA1_12_b158978	2.93100013548955	0.821323714957607	-0.0196762658700194	-0.0196762658700194	1.60321715648073	3.08121701669882	3.20924435531004	1.54111084924336	2.35123519283407	0.899538094928212	1.14511266633555	2.02516394239934
24_positive_regulator_chr18_3652941_3653141:GATA1_12_b159033	-0.0196762658700194	-0.0196762658700194	-0.0196762658700194	-0.0196762658700194	-0.0196762658700194	0.464638187730893	-0.0196762658700194	-0.0196762658700194	-0.0196762658700194	-0.0196762658700194	-0.0196762658700219	-0.0196762658700194
24_positive_regulator_chr18_3652941_3653141:GATA1_12_b159063	-0.0196762658700194	-0.0196762658700194	0.458598449392888	-0.0196762658700194	-0.0196762658700194	-0.0196762658700194	-0.0196762658700194	-0.0196762658700194	-0.0196762658700194	-0.0196762658700194	-0.0196762658700219	-0.0196762658700194
24_positive_regulator_chr18_3652941_3653141:GATA1_12_b159247	-0.0196762658700194	1.55477807958334	-0.0196762658700194	-0.0196762658700194	1.60321715648073	-0.0196762658700194	0.484977804868997	-0.0196762658700194	0.410847942892067	0.899538094928212	-0.0196762658700219	1.20672894696802
24_positive_regulator_chr18_3652941_3653141:GATA1_12_b159254	2.69033570235583	4.21329560513657	3.36352222946405	0.488234753691553	0.853718403609144	1.35643840918301	3.74198065493423	3.11792401791168	4.15332610404034	0.899538094928212	1.38958186796684	2.83881233685013
24_positive_regulator_chr18_3652941_3653141:GATA1_12_b159631	-0.0196762658700194	-0.0196762658700194	1.10414231413751	-0.0196762658700194	-0.0196762658700194	-0.0196762658700194	1.39993407313983	-0.0196762658700194	2.14293077374278	-0.0196762658700194	0.48010725701423	-0.0196762658700194
24_positive_regulator_chr18_3652941_3653141:GATA1_12_b159911	3.3175783923268	1.55477807958334	2.84608967412449	2.1099093178934	3.32396650680407	2.41010854924014	2.57138013919759	2.15353612798597	3.97599792520263	1.20475167762414	1.78107177391403	3.35589523157555
24_positive_regulator_chr18_3652941_3653141:GATA1_12_b160110	3.37301893640271	-0.0196762658700194	1.34338650820639	-0.0196762658700194	0.853718403609144	-0.0196762658700194	3.55180167307739	3.05252571939362	1.43377069340116	-0.0196762658700194	-0.0196762658700219	1.20672894696802
24_positive_regulator_chr18_3652941_3653141:GATA1_12_b160279	-0.0196762658700194	-0.0196762658700194	-0.0196762658700194	0.488234753691553	-0.0196762658700194	-0.0196762658700194	-0.0196762658700194	0.455439246855567	-0.0196762658700194	-0.0196762658700194	0.48010725701423	-0.0196762658700194
24_positive_regulator_chr18_3652941_3653141:GATA1_12_b162491	-0.0196762658700194	1.34913824467489	-0.0196762658700194	-0.0196762658700194	-0.0196762658700194	1.90345265167656	1.39993407313983	1.09807763620971	0.410847942892067	0.899538094928212	-0.0196762658700219	1.6732213603497
24_positive_regulator_chr18_3652941_3653141:GATA1_12_b163505	3.25992191523552	1.1092353780219	-0.0196762658700194	-0.0196762658700194	-0.0196762658700194	1.11570289080135	0.484977804868997	0.455439246855567	2.76927962742362	-0.0196762658700194	1.59856562013061	-0.0196762658700194
24_positive_regulator_chr18_3652941_3653141:GATA1_12_b163649	2.40132534765693	1.89470441032961	-0.0196762658700194	-0.0196762658700194	2.56331580105056	-0.0196762658700194	-0.0196762658700194	1.54111084924336	2.44509691880741	2.54127551142974	0.48010725701423	1.45874849975956
24_positive_regulator_chr18_3652941_3653141:GATA1_12_b163943	2.40132534765693	1.1092353780219	3.36352222946405	1.80078384479096	2.09398218516323	0.464638187730893	3.00168140219407	2.98402152439771	0.410847942892067	2.17073024571503	3.05962072554217	1.85989810689935
24_positive_regulator_chr18_3652941_3653141:GATA1_12_b164501	2.17047432773544	-0.0196762658700194	2.9218628415769	-0.0196762658700194	0.482128934696173	-0.0196762658700194	2.92528146316255	1.87957926344143	1.89939127356847	-0.0196762658700194	-0.0196762658700219	2.17342883903944
24_positive_regulator_chr18_3652941_3653141:GATA1_12_b164502	-0.0196762658700194	-0.0196762658700194	-0.0196762658700194	-0.0196762658700194	-0.0196762658700194	-0.0196762658700194	0.484977804868997	-0.0196762658700194	-0.0196762658700194	-0.0196762658700194	-0.0196762658700219	-0.0196762658700194
24_positive_regulator_chr18_3652941_3653141:GATA1_12_b164517	-0.0196762658700194	-0.0196762658700194	0.458598449392888	-0.0196762658700194	-0.0196762658700194	-0.0196762658700194	-0.0196762658700194	0.455439246855567	-0.0196762658700194	-0.0196762658700194	-0.0196762658700219	-0.0196762658700194
24_positive_regulator_chr18_3652941_3653141:GATA1_12_b165546	2.03953476460579	0.821323714957607	-0.0196762658700194	-0.0196762658700194	-0.0196762658700194	1.35643840918301	2.35545527183043	1.72024831835002	2.44509691880741	-0.0196762658700194	-0.0196762658700219	-0.0196762658700194
24_positive_regulator_chr18_3652941_3653141:GATA1_12_b165831	0.461568843008926	-0.0196762658700194	-0.0196762658700194	-0.0196762658700194	-0.0196762658700194	-0.0196762658700194	-0.0196762658700194	-0.0196762658700194	-0.0196762658700194	-0.0196762658700194	-0.0196762658700219	-0.0196762658700194
24_positive_regulator_chr18_3652941_3653141:GATA1_12_b165886	1.34981346974501	-0.0196762658700194	2.03156140299179	-0.0196762658700194	1.78598987775209	-0.0196762658700194	-0.0196762658700194	2.15353612798597	0.741988889782658	1.67083603415952	0.48010725701423	-0.0196762658700194
24_positive_regulator_chr18_3652941_3653141:GATA1_12_b166752	0.461568843008926	-0.0196762658700194	2.99385406326067	-0.0196762658700194	-0.0196762658700194	2.94040100493724	1.1543141971801	-0.0196762658700194	3.5804914230056	1.20475167762414	1.14511266633555	1.85989810689935
24_positive_regulator_chr18_3652941_3653141:GATA1_12_b166998	-0.0196762658700194	-0.0196762658700194	-0.0196762658700194	-0.0196762658700194	1.14893541210835	1.11570289080135	1.792903577134	0.81224881255295	1.89939127356847	-0.0196762658700194	-0.0196762658700219	-0.0196762658700194
24_positive_regulator_chr18_3652941_3653141:GATA1_12_b167209	1.34981346974501	2.40042940986946	1.34338650820639	-0.0196762658700194	-0.0196762658700194	1.74310870378475	-0.0196762658700194	2.582111431575	-0.0196762658700194	-0.0196762658700194	2.22094714067737	-0.0196762658700194
24_positive_regulator_chr18_3652941_3653141:GATA1_12_b167218	-0.0196762658700194	-0.0196762658700194	-0.0196762658700194	-0.0196762658700194	0.482128934696173	-0.0196762658700194	-0.0196762658700194	-0.0196762658700194	-0.0196762658700194	-0.0196762658700194	-0.0196762658700219	-0.0196762658700194
24_positive_regulator_chr18_3652941_3653141:GATA1_12_b167320	-0.0196762658700194	-0.0196762658700194	-0.0196762658700194	-0.0196762658700194	-0.0196762658700194	-0.0196762658700194	0.484977804868997	-0.0196762658700194	-0.0196762658700194	-0.0196762658700194	-0.0196762658700219	-0.0196762658700194
24_positive_regulator_chr18_3652941_3653141:GATA1_12_b167566	3.19986496387537	4.65444710769691	2.28213588070914	0.86314627993853	3.26360383583162	1.11570289080135	2.57138013919759	3.69081775173776	4.15332610404034	-0.0196762658700194	0.850591974623888	2.54414542689974
24_positive_regulator_chr18_3652941_3653141:GATA1_12_b167567	1.10983343064201	1.34913824467489	0.458598449392888	-0.0196762658700194	0.482128934696173	-0.0196762658700194	-0.0196762658700194	-0.0196762658700194	0.410847942892067	-0.0196762658700194	-0.0196762658700219	-0.0196762658700194
24_positive_regulator_chr18_3652941_3653141:GATA1_12_b167606	-0.0196762658700194	1.1092353780219	-0.0196762658700194	-0.0196762658700194	-0.0196762658700194	-0.0196762658700194	-0.0196762658700194	2.0230507407072	1.01113267399434	-0.0196762658700194	-0.0196762658700219	-0.0196762658700194
24_positive_regulator_chr18_3652941_3653141:GATA1_12_b167784	-0.0196762658700194	1.55477807958334	2.9218628415769	-0.0196762658700194	-0.0196762658700194	2.17890861377239	3.14331989516114	2.75652095096099	2.69480468317826	-0.0196762658700194	2.22094714067737	2.64919844568058
24_positive_regulator_chr18_3652941_3653141:GATA1_12_b168465	2.29051233669851	2.85420198633675	1.34338650820639	-0.0196762658700194	1.78598987775209	0.826589910994361	2.75915545309633	2.48630461001737	2.35123519283407	2.0225471735338	1.59856562013061	0.513000571534338
24_positive_regulator_chr18_3652941_3653141:GATA1_12_b169103	2.40132534765693	-0.0196762658700194	0.458598449392888	-0.0196762658700194	-0.0196762658700194	-0.0196762658700194	3.00168140219407	0.81224881255295	1.89939127356847	-0.0196762658700194	-0.0196762658700219	-0.0196762658700194
24_positive_regulator_chr18_3652941_3653141:GATA1_12_b169442	0.461568843008926	0.461256434943755	-0.0196762658700194	-0.0196762658700194	-0.0196762658700194	-0.0196762658700194	2.66832065099265	1.72024831835002	0.410847942892067	1.85738301853462	1.59856562013061	0.513000571534338
24_positive_regulator_chr18_3652941_3653141:GATA1_12_b169495	-0.0196762658700194	-0.0196762658700194	-0.0196762658700194	-0.0196762658700194	-0.0196762658700194	-0.0196762658700194	-0.0196762658700194	-0.0196762658700194	0.410847942892067	-0.0196762658700194	-0.0196762658700219	-0.0196762658700194
24_positive_regulator_chr18_3652941_3653141:GATA1_12_b169758	-0.0196762658700194	-0.0196762658700194	0.458598449392888	-0.0196762658700194	-0.0196762658700194	-0.0196762658700194	-0.0196762658700194	-0.0196762658700194	-0.0196762658700194	-0.0196762658700194	-0.0196762658700219	-0.0196762658700194
24_positive_regulator_chr18_3652941_3653141:GATA1_12_b170022	-0.0196762658700194	-0.0196762658700194	-0.0196762658700194	-0.0196762658700194	-0.0196762658700194	-0.0196762658700194	0.484977804868997	-0.0196762658700194	-0.0196762658700194	-0.0196762658700194	-0.0196762658700219	-0.0196762658700194
24_positive_regulator_chr18_3652941_3653141:GATA1_12_b170252	2.29051233669851	-0.0196762658700194	3.25050697043469	-0.0196762658700194	2.45950941931844	-0.0196762658700194	2.46745356338472	1.72024831835002	3.30812646552973	2.42801558719793	4.27531654874217	3.22606358590943
24_positive_regulator_chr18_3652941_3653141:GATA1_12_b170644	-0.0196762658700194	1.55477807958334	4.07760968728423	-0.0196762658700194	-0.0196762658700194	1.11570289080135	0.484977804868997	1.33653406757421	2.76927962742362	2.83583438869747	-0.0196762658700219	-0.0196762658700194
24_positive_regulator_chr18_3652941_3653141:GATA1_12_b170766	-0.0196762658700194	-0.0196762658700194	-0.0196762658700194	-0.0196762658700194	-0.0196762658700194	-0.0196762658700194	-0.0196762658700194	0.455439246855567	-0.0196762658700194	-0.0196762658700194	-0.0196762658700219	-0.0196762658700194
24_positive_regulator_chr18_3652941_3653141:GATA1_12_b170902	2.77509696198977	1.34913824467489	1.72812372410813	1.40683476895383	2.45950941931844	2.29913501910352	1.60975757508618	2.91210164905542	2.53322324757858	2.64628746223495	2.65433638303032	-0.0196762658700194
24_positive_regulator_chr18_3652941_3653141:GATA1_12_b170903	0.461568843008926	-0.0196762658700194	-0.0196762658700194	-0.0196762658700194	-0.0196762658700194	-0.0196762658700194	0.484977804868997	0.455439246855567	-0.0196762658700194	-0.0196762658700194	-0.0196762658700219	-0.0196762658700194
24_positive_regulator_chr18_3652941_3653141:GATA1_12_b171301	1.55550997037536	2.50332051932369	1.72812372410813	-0.0196762658700194	1.14893541210835	1.74310870378475	1.60975757508618	2.38367998574899	3.45072686037027	1.67083603415952	1.38958186796684	2.4308377252088
24_positive_regulator_chr18_3652941_3653141:GATA1_12_b172055	-0.0196762658700194	-0.0196762658700194	-0.0196762658700194	-0.0196762658700194	-0.0196762658700194	-0.0196762658700194	-0.0196762658700194	-0.0196762658700194	-0.0196762658700194	-0.0196762658700194	-0.0196762658700219	-0.0196762658700194
24_positive_regulator_chr18_3652941_3653141:GATA1_12_b172129	3.8345417510318	3.70987817989717	2.9218628415769	1.16045193059262	-0.0196762658700194	-0.0196762658700194	1.792903577134	1.33653406757421	2.35123519283407	1.20475167762414	1.59856562013061	-0.0196762658700194
24_positive_regulator_chr18_3652941_3653141:GATA1_12_b17255	-0.0196762658700194	-0.0196762658700194	2.68144560012715	3.45641411922099	-0.0196762658700194	-0.0196762658700194	0.858119990429928	0.455439246855567	1.43377069340116	2.0225471735338	0.48010725701423	0.513000571534338
24_positive_regulator_chr18_3652941_3653141:GATA1_12_b172593	1.10983343064201	0.461256434943755	0.458598449392888	-0.0196762658700194	-0.0196762658700194	1.11570289080135	2.35545527183043	2.67195016572471	2.14293077374278	-0.0196762658700194	-0.0196762658700219	2.02516394239934
24_positive_regulator_chr18_3652941_3653141:GATA1_12_b17270	-0.0196762658700194	-0.0196762658700194	-0.0196762658700194	-0.0196762658700194	1.14893541210835	-0.0196762658700194	0.858119990429928	-0.0196762658700194	-0.0196762658700194	0.899538094928212	-0.0196762658700219	1.85989810689935
24_positive_regulator_chr18_3652941_3653141:GATA1_12_b172827	-0.0196762658700194	-0.0196762658700194	-0.0196762658700194	1.61721443438631	-0.0196762658700194	-0.0196762658700194	-0.0196762658700194	-0.0196762658700194	1.01113267399434	-0.0196762658700194	-0.0196762658700219	1.45874849975956
24_positive_regulator_chr18_3652941_3653141:GATA1_12_b173367	4.5147018253207	1.73472980841883	2.3927920175811	-0.0196762658700194	1.39388366041767	-0.0196762658700194	2.35545527183043	1.87957926344143	2.35123519283407	-0.0196762658700194	2.91087601595525	3.53105937018912
24_positive_regulator_chr18_3652941_3653141:GATA1_12_b173874	1.10983343064201	-0.0196762658700194	-0.0196762658700194	-0.0196762658700194	-0.0196762658700194	-0.0196762658700194	0.858119990429928	-0.0196762658700194	0.741988889782658	-0.0196762658700194	-0.0196762658700219	-0.0196762658700194
24_positive_regulator_chr18_3652941_3653141:GATA1_12_b174141	-0.0196762658700194	-0.0196762658700194	-0.0196762658700194	-0.0196762658700194	1.94818939987009	-0.0196762658700194	0.484977804868997	1.54111084924336	2.14293077374278	-0.0196762658700194	-0.0196762658700219	1.6732213603497
24_positive_regulator_chr18_3652941_3653141:GATA1_12_b174143	-0.0196762658700194	-0.0196762658700194	-0.0196762658700194	-0.0196762658700194	0.482128934696173	-0.0196762658700194	-0.0196762658700194	-0.0196762658700194	-0.0196762658700194	-0.0196762658700194	-0.0196762658700219	-0.0196762658700194
24_positive_regulator_chr18_3652941_3653141:GATA1_12_b174163	2.77509696198977	0.821323714957607	-0.0196762658700194	-0.0196762658700194	-0.0196762658700194	-0.0196762658700194	1.1543141971801	1.09807763620971	1.43377069340116	-0.0196762658700194	1.38958186796684	-0.0196762658700194
24_positive_regulator_chr18_3652941_3653141:GATA1_12_b174719	2.69033570235583	2.59935954193939	3.51800142574161	2.2427290299477	4.28185947073015	3.38278712589327	4.46303903969718	4.31026864717184	4.09660446281865	2.92201958418446	3.37566511985792	4.07438994405528
24_positive_regulator_chr18_3652941_3653141:GATA1_12_b174980	-0.0196762658700194	-0.0196762658700194	-0.0196762658700194	-0.0196762658700194	-0.0196762658700194	-0.0196762658700194	-0.0196762658700194	-0.0196762658700194	0.410847942892067	-0.0196762658700194	-0.0196762658700219	-0.0196762658700194
24_positive_regulator_chr18_3652941_3653141:GATA1_12_b175416	2.50423062321694	2.59935954193939	3.56602521380551	2.58056409426767	-0.0196762658700194	-0.0196762658700194	1.95539692389894	4.03353765933165	2.69480468317826	2.0225471735338	0.850591974623888	1.45874849975956
24_positive_regulator_chr18_3652941_3653141:GATA1_12_b175448	-0.0196762658700194	-0.0196762658700194	-0.0196762658700194	-0.0196762658700194	-0.0196762658700194	0.464638187730893	-0.0196762658700194	-0.0196762658700194	-0.0196762658700194	-0.0196762658700194	-0.0196762658700219	-0.0196762658700194
24_positive_regulator_chr18_3652941_3653141:GATA1_12_b175450	-0.0196762658700194	-0.0196762658700194	-0.0196762658700194	-0.0196762658700194	-0.0196762658700194	0.464638187730893	-0.0196762658700194	-0.0196762658700194	-0.0196762658700194	-0.0196762658700194	-0.0196762658700219	-0.0196762658700194
24_positive_regulator_chr18_3652941_3653141:GATA1_12_b175451	2.50423062321694	3.42540699379298	2.03156140299179	-0.0196762658700194	2.09398218516323	3.67716653492131	2.46745356338472	2.582111431575	3.25727884892429	2.54127551142974	2.55757525793008	1.45874849975956
24_positive_regulator_chr18_3652941_3653141:GATA1_12_b176539	1.10983343064201	1.1092353780219	-0.0196762658700194	-0.0196762658700194	-0.0196762658700194	-0.0196762658700194	-0.0196762658700194	-0.0196762658700194	-0.0196762658700194	-0.0196762658700194	1.78107177391403	0.513000571534338
24_positive_regulator_chr18_3652941_3653141:GATA1_12_b176618	1.73550507333734	1.55477807958334	2.3927920175811	2.2427290299477	0.853718403609144	3.84459039085474	2.84460830982184	3.40668749901993	3.40474190224859	3.08032987105069	0.48010725701423	2.83881233685013
24_positive_regulator_chr18_3652941_3653141:GATA1_12_b176928	0.821810497431944	0.461256434943755	2.28213588070914	2.677622986897	-0.0196762658700194	-0.0196762658700194	1.1543141971801	0.455439246855567	0.741988889782658	0.899538094928212	1.38958186796684	0.901167036312301
24_positive_regulator_chr18_3652941_3653141:GATA1_12_b177280	0.461568843008926	-0.0196762658700194	-0.0196762658700194	-0.0196762658700194	-0.0196762658700194	-0.0196762658700194	-0.0196762658700194	0.455439246855567	-0.0196762658700194	-0.0196762658700194	-0.0196762658700219	-0.0196762658700194
24_positive_regulator_chr18_3652941_3653141:GATA1_12_b177281	0.461568843008926	-0.0196762658700194	-0.0196762658700194	-0.0196762658700194	-0.0196762658700194	-0.0196762658700194	-0.0196762658700194	-0.0196762658700194	-0.0196762658700194	-0.0196762658700194	0.48010725701423	-0.0196762658700194
24_positive_regulator_chr18_3652941_3653141:GATA1_12_b177632	2.77509696198977	3.87248138758685	3.97462425564403	-0.0196762658700194	3.13472878528738	4.47485019531295	3.27228755476729	4.36516826061386	3.53852019145536	1.45653451439637	0.850591974623888	3.292439399487
24_positive_regulator_chr18_3652941_3653141:GATA1_12_b177633	-0.0196762658700194	-0.0196762658700194	-0.0196762658700194	-0.0196762658700194	-0.0196762658700194	-0.0196762658700194	-0.0196762658700194	-0.0196762658700194	-0.0196762658700194	-0.0196762658700194	-0.0196762658700219	0.513000571534338
24_positive_regulator_chr18_3652941_3653141:GATA1_12_b178039	1.73550507333734	2.85420198633675	-0.0196762658700194	-0.0196762658700194	-0.0196762658700194	-0.0196762658700194	1.1543141971801	0.81224881255295	1.76023995432327	-0.0196762658700194	-0.0196762658700219	1.45874849975956
24_positive_regulator_chr18_3652941_3653141:GATA1_12_b178067	2.03953476460579	-0.0196762658700194	-0.0196762658700194	-0.0196762658700194	-0.0196762658700194	-0.0196762658700194	1.95539692389894	2.38367998574899	1.60622032937389	-0.0196762658700194	-0.0196762658700219	-0.0196762658700194
24_positive_regulator_chr18_3652941_3653141:GATA1_12_b178436	-0.0196762658700194	-0.0196762658700194	-0.0196762658700194	-0.0196762658700194	-0.0196762658700194	0.464638187730893	-0.0196762658700194	0.455439246855567	0.741988889782658	-0.0196762658700194	-0.0196762658700219	-0.0196762658700194
24_positive_regulator_chr18_3652941_3653141:GATA1_12_b17866	-0.0196762658700194	1.55477807958334	-0.0196762658700194	-0.0196762658700194	-0.0196762658700194	1.90345265167656	0.858119990429928	1.72024831835002	2.02629388234293	-0.0196762658700194	-0.0196762658700219	1.6732213603497
24_positive_regulator_chr18_3652941_3653141:GATA1_12_b179110	1.73550507333734	-0.0196762658700194	-0.0196762658700194	-0.0196762658700194	-0.0196762658700194	1.90345265167656	2.35545527183043	2.27319237021428	1.89939127356847	2.0225471735338	1.94306138662415	1.6732213603497
24_positive_regulator_chr18_3652941_3653141:GATA1_12_b179111	-0.0196762658700194	-0.0196762658700194	-0.0196762658700194	-0.0196762658700194	-0.0196762658700194	0.464638187730893	0.484977804868997	-0.0196762658700194	0.410847942892067	-0.0196762658700194	0.850591974623888	-0.0196762658700194
24_positive_regulator_chr18_3652941_3653141:GATA1_12_b179308	-0.0196762658700194	-0.0196762658700194	-0.0196762658700194	-0.0196762658700194	-0.0196762658700194	-0.0196762658700194	-0.0196762658700194	-0.0196762658700194	-0.0196762658700194	-0.0196762658700194	-0.0196762658700219	0.513000571534338
24_positive_regulator_chr18_3652941_3653141:GATA1_12_b179333	-0.0196762658700194	-0.0196762658700194	-0.0196762658700194	-0.0196762658700194	-0.0196762658700194	-0.0196762658700194	0.484977804868997	-0.0196762658700194	1.23787315151485	-0.0196762658700194	-0.0196762658700219	-0.0196762658700194
24_positive_regulator_chr18_3652941_3653141:GATA1_12_b179618	-0.0196762658700194	0.461256434943755	-0.0196762658700194	-0.0196762658700194	-0.0196762658700194	-0.0196762658700194	-0.0196762658700194	-0.0196762658700194	-0.0196762658700194	-0.0196762658700194	-0.0196762658700219	-0.0196762658700194
24_positive_regulator_chr18_3652941_3653141:GATA1_12_b179619	2.03953476460579	2.59935954193939	-0.0196762658700194	1.96361030928397	-0.0196762658700194	1.74310870378475	0.484977804868997	1.72024831835002	1.89939127356847	0.511934858078173	1.59856562013061	2.3078666171345
24_positive_regulator_chr18_3652941_3653141:GATA1_12_b180028	-0.0196762658700194	-0.0196762658700194	0.817179758984901	1.80078384479096	0.482128934696173	-0.0196762658700194	-0.0196762658700194	0.81224881255295	0.741988889782658	-0.0196762658700194	-0.0196762658700219	-0.0196762658700194
24_positive_regulator_chr18_3652941_3653141:GATA1_12_b180331	-0.0196762658700194	-0.0196762658700194	-0.0196762658700194	-0.0196762658700194	-0.0196762658700194	-0.0196762658700194	-0.0196762658700194	-0.0196762658700194	0.410847942892067	-0.0196762658700194	-0.0196762658700219	-0.0196762658700194
24_positive_regulator_chr18_3652941_3653141:GATA1_12_b18052	-0.0196762658700194	1.1092353780219	1.34338650820639	-0.0196762658700194	-0.0196762658700194	1.11570289080135	1.792903577134	1.72024831835002	0.741988889782658	3.00334510859053	1.78107177391403	0.901167036312301
24_positive_regulator_chr18_3652941_3653141:GATA1_12_b180773	-0.0196762658700194	-0.0196762658700194	-0.0196762658700194	-0.0196762658700194	-0.0196762658700194	-0.0196762658700194	-0.0196762658700194	-0.0196762658700194	-0.0196762658700194	-0.0196762658700194	-0.0196762658700219	-0.0196762658700194
24_positive_regulator_chr18_3652941_3653141:GATA1_12_b180799	-0.0196762658700194	-0.0196762658700194	-0.0196762658700194	-0.0196762658700194	-0.0196762658700194	-0.0196762658700194	-0.0196762658700194	-0.0196762658700194	-0.0196762658700194	-0.0196762658700194	-0.0196762658700219	-0.0196762658700194
24_positive_regulator_chr18_3652941_3653141:GATA1_12_b181118	-0.0196762658700194	-0.0196762658700194	0.458598449392888	-0.0196762658700194	-0.0196762658700194	-0.0196762658700194	-0.0196762658700194	-0.0196762658700194	-0.0196762658700194	-0.0196762658700194	-0.0196762658700219	-0.0196762658700194
24_positive_regulator_chr18_3652941_3653141:GATA1_12_b181119	-0.0196762658700194	-0.0196762658700194	-0.0196762658700194	-0.0196762658700194	-0.0196762658700194	0.464638187730893	-0.0196762658700194	-0.0196762658700194	-0.0196762658700194	-0.0196762658700194	-0.0196762658700219	-0.0196762658700194
24_positive_regulator_chr18_3652941_3653141:GATA1_12_b181120	3.19986496387537	1.34913824467489	3.56602521380551	-0.0196762658700194	-0.0196762658700194	2.6994838345274	3.00168140219407	-0.0196762658700194	2.97208841155859	-0.0196762658700194	3.85433820389372	0.901167036312301
24_positive_regulator_chr18_3652941_3653141:GATA1_12_b181159	-0.0196762658700194	0.461256434943755	-0.0196762658700194	-0.0196762658700194	-0.0196762658700194	-0.0196762658700194	-0.0196762658700194	-0.0196762658700194	-0.0196762658700194	-0.0196762658700194	0.48010725701423	-0.0196762658700194
24_positive_regulator_chr18_3652941_3653141:GATA1_12_b181203	1.73550507333734	-0.0196762658700194	1.34338650820639	-0.0196762658700194	-0.0196762658700194	-0.0196762658700194	2.66832065099265	-0.0196762658700194	2.25083924253203	1.20475167762414	-0.0196762658700219	-0.0196762658700194
24_positive_regulator_chr18_3652941_3653141:GATA1_12_b181432	-0.0196762658700194	-0.0196762658700194	3.06242298434615	-0.0196762658700194	-0.0196762658700194	-0.0196762658700194	-0.0196762658700194	2.67195016572471	1.43377069340116	-0.0196762658700194	-0.0196762658700219	-0.0196762658700194
24_positive_regulator_chr18_3652941_3653141:GATA1_12_b182197	1.34981346974501	-0.0196762658700194	-0.0196762658700194	-0.0196762658700194	-0.0196762658700194	-0.0196762658700194	3.14331989516114	1.33653406757421	0.741988889782658	-0.0196762658700194	-0.0196762658700219	-0.0196762658700194
24_positive_regulator_chr18_3652941_3653141:GATA1_12_b182586	-0.0196762658700194	0.821323714957607	4.40255603280902	0.86314627993853	-0.0196762658700194	2.0477448244157	3.20924435531004	2.15353612798597	3.30812646552973	1.45653451439637	2.22094714067737	3.292439399487
24_positive_regulator_chr18_3652941_3653141:GATA1_12_b182738	3.66720937535233	2.93004096544396	2.5914954983407	2.2427290299477	1.14893541210835	1.11570289080135	2.35545527183043	2.15353612798597	2.44509691880741	-0.0196762658700194	0.850591974623888	3.35589523157555
24_positive_regulator_chr18_3652941_3653141:GATA1_12_b182744	-0.0196762658700194	-0.0196762658700194	-0.0196762658700194	0.488234753691553	-0.0196762658700194	-0.0196762658700194	-0.0196762658700194	-0.0196762658700194	-0.0196762658700194	-0.0196762658700194	-0.0196762658700219	-0.0196762658700194
24_positive_regulator_chr18_3652941_3653141:GATA1_12_b183712	2.29051233669851	1.1092353780219	2.49556200504978	0.86314627993853	2.83626630144013	1.11570289080135	-0.0196762658700194	2.27319237021428	2.02629388234293	-0.0196762658700194	-0.0196762658700219	2.17342883903944
24_positive_regulator_chr18_3652941_3653141:GATA1_12_b18400	-0.0196762658700194	-0.0196762658700194	-0.0196762658700194	-0.0196762658700194	-0.0196762658700194	-0.0196762658700194	-0.0196762658700194	-0.0196762658700194	0.410847942892067	-0.0196762658700194	-0.0196762658700219	-0.0196762658700194
24_positive_regulator_chr18_3652941_3653141:GATA1_12_b184121	1.89551394342765	3.13622078428425	1.54854248298268	-0.0196762658700194	-0.0196762658700194	-0.0196762658700194	1.60975757508618	1.33653406757421	2.44509691880741	-0.0196762658700194	0.850591974623888	2.64919844568058
24_positive_regulator_chr18_3652941_3653141:GATA1_12_b184688	0.821810497431944	0.821323714957607	-0.0196762658700194	-0.0196762658700194	-0.0196762658700194	-0.0196762658700194	1.60975757508618	2.27319237021428	-0.0196762658700194	2.74417161632341	-0.0196762658700219	-0.0196762658700194
24_positive_regulator_chr18_3652941_3653141:GATA1_12_b184793	-0.0196762658700194	0.461256434943755	1.34338650820639	-0.0196762658700194	-0.0196762658700194	-0.0196762658700194	1.60975757508618	-0.0196762658700194	1.89939127356847	-0.0196762658700194	-0.0196762658700219	-0.0196762658700194
24_positive_regulator_chr18_3652941_3653141:GATA1_12_b18581	-0.0196762658700194	-0.0196762658700194	-0.0196762658700194	-0.0196762658700194	2.34765071440023	-0.0196762658700194	-0.0196762658700194	2.15353612798597	0.741988889782658	-0.0196762658700194	1.38958186796684	-0.0196762658700194
24_positive_regulator_chr18_3652941_3653141:GATA1_12_b186665	-0.0196762658700194	1.89470441032961	-0.0196762658700194	-0.0196762658700194	-0.0196762658700194	-0.0196762658700194	-0.0196762658700194	1.09807763620971	2.35123519283407	-0.0196762658700194	-0.0196762658700219	-0.0196762658700194
24_positive_regulator_chr18_3652941_3653141:GATA1_12_b186942	2.17047432773544	0.821323714957607	2.84608967412449	2.47650144083178	3.26360383583162	-0.0196762658700194	3.07423814434133	2.98402152439771	3.6212760568455	1.20475167762414	-0.0196762658700219	2.54414542689974
24_positive_regulator_chr18_3652941_3653141:GATA1_12_b187004	-0.0196762658700194	0.461256434943755	3.06242298434615	-0.0196762658700194	3.32396650680407	-0.0196762658700194	2.66832065099265	1.33653406757421	1.76023995432327	1.20475167762414	2.55757525793008	-0.0196762658700194
24_positive_regulator_chr18_3652941_3653141:GATA1_12_b187214	-0.0196762658700194	1.34913824467489	-0.0196762658700194	-0.0196762658700194	-0.0196762658700194	1.35643840918301	1.60975757508618	2.0230507407072	2.35123519283407	-0.0196762658700194	-0.0196762658700219	-0.0196762658700194
24_positive_regulator_chr18_3652941_3653141:GATA1_12_b187215	-0.0196762658700194	-0.0196762658700194	-0.0196762658700194	-0.0196762658700194	-0.0196762658700194	-0.0196762658700194	-0.0196762658700194	0.455439246855567	-0.0196762658700194	-0.0196762658700194	-0.0196762658700219	-0.0196762658700194
24_positive_regulator_chr18_3652941_3653141:GATA1_12_b187241	-0.0196762658700194	-0.0196762658700194	-0.0196762658700194	0.488234753691553	-0.0196762658700194	-0.0196762658700194	-0.0196762658700194	-0.0196762658700194	-0.0196762658700194	-0.0196762658700194	-0.0196762658700219	-0.0196762658700194
24_positive_regulator_chr18_3652941_3653141:GATA1_12_b187563	1.34981346974501	0.461256434943755	1.10414231413751	-0.0196762658700194	1.14893541210835	-0.0196762658700194	0.858119990429928	0.81224881255295	1.43377069340116	-0.0196762658700194	2.45385483965391	0.901167036312301
24_positive_regulator_chr18_3652941_3653141:GATA1_12_b188063	-0.0196762658700194	0.821323714957607	-0.0196762658700194	-0.0196762658700194	-0.0196762658700194	-0.0196762658700194	1.60975757508618	1.09807763620971	1.76023995432327	0.899538094928212	-0.0196762658700219	-0.0196762658700194
24_positive_regulator_chr18_3652941_3653141:GATA1_12_b188065	-0.0196762658700194	-0.0196762658700194	-0.0196762658700194	-0.0196762658700194	-0.0196762658700194	-0.0196762658700194	-0.0196762658700194	0.455439246855567	-0.0196762658700194	-0.0196762658700194	-0.0196762658700219	-0.0196762658700194
24_positive_regulator_chr18_3652941_3653141:GATA1_12_b1881	2.77509696198977	1.1092353780219	0.458598449392888	-0.0196762658700194	2.34765071440023	1.35643840918301	3.14331989516114	3.45810042738324	1.89939127356847	2.83583438869747	1.38958186796684	3.22606358590943
24_positive_regulator_chr18_3652941_3653141:GATA1_12_b188180	-0.0196762658700194	1.34913824467489	2.28213588070914	-0.0196762658700194	1.14893541210835	-0.0196762658700194	3.00168140219407	2.0230507407072	2.44509691880741	-0.0196762658700194	2.45385483965391	-0.0196762658700194
24_positive_regulator_chr18_3652941_3653141:GATA1_12_b188896	0.821810497431944	-0.0196762658700194	2.9218628415769	2.1099093178934	1.94818939987009	-0.0196762658700194	0.484977804868997	1.72024831835002	2.14293077374278	-0.0196762658700194	2.9871645064704	-0.0196762658700194
24_positive_regulator_chr18_3652941_3653141:GATA1_12_b188931	-0.0196762658700194	-0.0196762658700194	-0.0196762658700194	-0.0196762658700194	0.853718403609144	-0.0196762658700194	-0.0196762658700194	-0.0196762658700194	1.60622032937389	-0.0196762658700194	-0.0196762658700219	-0.0196762658700194
24_positive_regulator_chr18_3652941_3653141:GATA1_12_b188932	-0.0196762658700194	-0.0196762658700194	-0.0196762658700194	-0.0196762658700194	-0.0196762658700194	-0.0196762658700194	-0.0196762658700194	-0.0196762658700194	-0.0196762658700194	-0.0196762658700194	-0.0196762658700219	-0.0196762658700194
24_positive_regulator_chr18_3652941_3653141:GATA1_12_b188941	-0.0196762658700194	-0.0196762658700194	-0.0196762658700194	0.488234753691553	-0.0196762658700194	-0.0196762658700194	-0.0196762658700194	-0.0196762658700194	-0.0196762658700194	-0.0196762658700194	-0.0196762658700219	-0.0196762658700194
24_positive_regulator_chr18_3652941_3653141:GATA1_12_b189560	1.10983343064201	-0.0196762658700194	-0.0196762658700194	-0.0196762658700194	1.14893541210835	-0.0196762658700194	1.39993407313983	1.09807763620971	1.76023995432327	0.899538094928212	0.850591974623888	2.02516394239934
24_positive_regulator_chr18_3652941_3653141:GATA1_12_b189736	-0.0196762658700194	-0.0196762658700194	-0.0196762658700194	-0.0196762658700194	-0.0196762658700194	-0.0196762658700194	0.484977804868997	-0.0196762658700194	-0.0196762658700194	-0.0196762658700194	-0.0196762658700219	-0.0196762658700194
24_positive_regulator_chr18_3652941_3653141:GATA1_12_b190059	-0.0196762658700194	-0.0196762658700194	-0.0196762658700194	-0.0196762658700194	-0.0196762658700194	0.826589910994361	-0.0196762658700194	-0.0196762658700194	-0.0196762658700194	-0.0196762658700194	-0.0196762658700219	2.4308377252088
24_positive_regulator_chr18_3652941_3653141:GATA1_12_b190840	-0.0196762658700194	1.89470441032961	-0.0196762658700194	-0.0196762658700194	0.482128934696173	-0.0196762658700194	1.792903577134	1.54111084924336	1.89939127356847	1.67083603415952	0.48010725701423	2.02516394239934
24_positive_regulator_chr18_3652941_3653141:GATA1_12_b19087	-0.0196762658700194	-0.0196762658700194	-0.0196762658700194	-0.0196762658700194	-0.0196762658700194	-0.0196762658700194	0.484977804868997	-0.0196762658700194	-0.0196762658700194	-0.0196762658700194	-0.0196762658700219	-0.0196762658700194
24_positive_regulator_chr18_3652941_3653141:GATA1_12_b190892	-0.0196762658700194	-0.0196762658700194	-0.0196762658700194	-0.0196762658700194	-0.0196762658700194	-0.0196762658700194	-0.0196762658700194	-0.0196762658700194	-0.0196762658700194	-0.0196762658700194	-0.0196762658700219	-0.0196762658700194
24_positive_regulator_chr18_3652941_3653141:GATA1_12_b191142	-0.0196762658700194	-0.0196762658700194	-0.0196762658700194	-0.0196762658700194	-0.0196762658700194	-0.0196762658700194	-0.0196762658700194	-0.0196762658700194	-0.0196762658700194	0.511934858078173	-0.0196762658700219	-0.0196762658700194
24_positive_regulator_chr18_3652941_3653141:GATA1_12_b19124	0.821810497431944	-0.0196762658700194	3.78474203574212	-0.0196762658700194	1.14893541210835	0.464638187730893	2.23402506103408	1.33653406757421	1.60622032937389	2.83583438869747	0.850591974623888	1.85989810689935
24_positive_regulator_chr18_3652941_3653141:GATA1_12_b191739	-0.0196762658700194	-0.0196762658700194	-0.0196762658700194	-0.0196762658700194	-0.0196762658700194	-0.0196762658700194	-0.0196762658700194	0.455439246855567	0.410847942892067	-0.0196762658700194	-0.0196762658700219	-0.0196762658700194
24_positive_regulator_chr18_3652941_3653141:GATA1_12_b191843	-0.0196762658700194	1.89470441032961	1.54854248298268	-0.0196762658700194	-0.0196762658700194	-0.0196762658700194	1.95539692389894	0.455439246855567	1.76023995432327	-0.0196762658700194	1.14511266633555	0.901167036312301
24_positive_regulator_chr18_3652941_3653141:GATA1_12_b19215	-0.0196762658700194	-0.0196762658700194	-0.0196762658700194	-0.0196762658700194	-0.0196762658700194	-0.0196762658700194	-0.0196762658700194	-0.0196762658700194	0.410847942892067	-0.0196762658700194	-0.0196762658700219	-0.0196762658700194
24_positive_regulator_chr18_3652941_3653141:GATA1_12_b192320	3.13719893891215	4.58576436494251	3.97462425564403	3.95940152329895	1.94818939987009	3.20950250744912	3.20924435531004	3.24044716011019	3.69954130703481	2.92201958418446	1.78107177391403	-0.0196762658700194
24_positive_regulator_chr18_3652941_3653141:GATA1_12_b193000	-0.0196762658700194	1.34913824467489	1.10414231413751	0.86314627993853	-0.0196762658700194	2.60932415540583	0.858119990429928	3.45810042738324	1.76023995432327	-0.0196762658700194	0.48010725701423	1.20672894696802
24_positive_regulator_chr18_3652941_3653141:GATA1_12_b193439	-0.0196762658700194	-0.0196762658700194	-0.0196762658700194	-0.0196762658700194	2.83626630144013	-0.0196762658700194	1.1543141971801	2.0230507407072	1.01113267399434	0.899538094928212	1.14511266633555	-0.0196762658700194
24_positive_regulator_chr18_3652941_3653141:GATA1_12_b193626	-0.0196762658700194	-0.0196762658700194	2.03156140299179	-0.0196762658700194	1.78598987775209	-0.0196762658700194	1.95539692389894	2.83640751862833	2.35123519283407	1.85738301853462	0.850591974623888	2.3078666171345
24_positive_regulator_chr18_3652941_3653141:GATA1_12_b193627	-0.0196762658700194	-0.0196762658700194	-0.0196762658700194	-0.0196762658700194	-0.0196762658700194	-0.0196762658700194	-0.0196762658700194	-0.0196762658700194	0.410847942892067	-0.0196762658700194	-0.0196762658700219	-0.0196762658700194
24_positive_regulator_chr18_3652941_3653141:GATA1_12_b193885	1.73550507333734	1.34913824467489	1.10414231413751	-0.0196762658700194	2.22638458793658	2.41010854924014	-0.0196762658700194	1.72024831835002	1.23787315151485	0.899538094928212	2.34209595243696	-0.0196762658700194
24_positive_regulator_chr18_3652941_3653141:GATA1_12_b194644	-0.0196762658700194	-0.0196762658700194	0.458598449392888	-0.0196762658700194	-0.0196762658700194	-0.0196762658700194	-0.0196762658700194	-0.0196762658700194	-0.0196762658700194	-0.0196762658700194	-0.0196762658700219	-0.0196762658700194
24_positive_regulator_chr18_3652941_3653141:GATA1_12_b194874	-0.0196762658700194	-0.0196762658700194	-0.0196762658700194	-0.0196762658700194	-0.0196762658700194	1.90345265167656	1.39993407313983	-0.0196762658700194	1.60622032937389	0.899538094928212	-0.0196762658700219	-0.0196762658700194
24_positive_regulator_chr18_3652941_3653141:GATA1_12_b195599	2.40132534765693	3.07071439598478	-0.0196762658700194	-0.0196762658700194	-0.0196762658700194	1.11570289080135	2.10142700679896	2.48630461001737	2.84009800635064	1.45653451439637	1.59856562013061	1.6732213603497
24_positive_regulator_chr18_3652941_3653141:GATA1_12_b195624	0.461568843008926	0.461256434943755	-0.0196762658700194	-0.0196762658700194	-0.0196762658700194	-0.0196762658700194	0.484977804868997	-0.0196762658700194	-0.0196762658700194	-0.0196762658700194	-0.0196762658700219	-0.0196762658700194
24_positive_regulator_chr18_3652941_3653141:GATA1_12_b195648	-0.0196762658700194	-0.0196762658700194	-0.0196762658700194	-0.0196762658700194	-0.0196762658700194	-0.0196762658700194	-0.0196762658700194	-0.0196762658700194	-0.0196762658700194	-0.0196762658700194	-0.0196762658700219	-0.0196762658700194
24_positive_regulator_chr18_3652941_3653141:GATA1_12_b195667	0.461568843008926	-0.0196762658700194	-0.0196762658700194	-0.0196762658700194	-0.0196762658700194	-0.0196762658700194	-0.0196762658700194	-0.0196762658700194	-0.0196762658700194	-0.0196762658700194	-0.0196762658700219	-0.0196762658700194
24_positive_regulator_chr18_3652941_3653141:GATA1_12_b19592	-0.0196762658700194	-0.0196762658700194	1.88780554318055	-0.0196762658700194	2.99320200006946	-0.0196762658700194	0.858119990429928	2.0230507407072	2.53322324757858	-0.0196762658700194	-0.0196762658700219	-0.0196762658700194
24_positive_regulator_chr18_3652941_3653141:GATA1_12_b196287	-0.0196762658700194	-0.0196762658700194	-0.0196762658700194	0.488234753691553	-0.0196762658700194	-0.0196762658700194	-0.0196762658700194	-0.0196762658700194	-0.0196762658700194	-0.0196762658700194	-0.0196762658700219	-0.0196762658700194
24_positive_regulator_chr18_3652941_3653141:GATA1_12_b196675	1.34981346974501	-0.0196762658700194	-0.0196762658700194	0.488234753691553	1.14893541210835	2.29913501910352	2.66832065099265	-0.0196762658700194	1.23787315151485	1.20475167762414	0.48010725701423	1.85989810689935
24_positive_regulator_chr18_3652941_3653141:GATA1_12_b197058	-0.0196762658700194	-0.0196762658700194	-0.0196762658700194	-0.0196762658700194	-0.0196762658700194	0.826589910994361	1.1543141971801	-0.0196762658700194	1.01113267399434	-0.0196762658700194	-0.0196762658700219	-0.0196762658700194
24_positive_regulator_chr18_3652941_3653141:GATA1_12_b197483	-0.0196762658700194	0.461256434943755	-0.0196762658700194	-0.0196762658700194	-0.0196762658700194	1.11570289080135	-0.0196762658700194	-0.0196762658700194	-0.0196762658700194	-0.0196762658700194	1.38958186796684	-0.0196762658700194
24_positive_regulator_chr18_3652941_3653141:GATA1_12_b197527	1.34981346974501	-0.0196762658700194	1.10414231413751	-0.0196762658700194	-0.0196762658700194	-0.0196762658700194	1.792903577134	1.72024831835002	0.741988889782658	2.92201958418446	-0.0196762658700219	2.54414542689974
24_positive_regulator_chr18_3652941_3653141:GATA1_12_b197564	3.07168681036177	2.59935954193939	2.03156140299179	-0.0196762658700194	1.60321715648073	-0.0196762658700194	2.23402506103408	2.582111431575	1.60622032937389	0.899538094928212	1.38958186796684	2.17342883903944
24_positive_regulator_chr18_3652941_3653141:GATA1_12_b197565	-0.0196762658700194	-0.0196762658700194	-0.0196762658700194	-0.0196762658700194	-0.0196762658700194	-0.0196762658700194	0.484977804868997	-0.0196762658700194	-0.0196762658700194	-0.0196762658700194	-0.0196762658700219	-0.0196762658700194
24_positive_regulator_chr18_3652941_3653141:GATA1_12_b198029	3.47789084192951	1.1092353780219	1.54854248298268	-0.0196762658700194	-0.0196762658700194	1.56268936109061	2.35545527183043	3.40668749901993	2.84009800635064	3.15341386363725	-0.0196762658700219	2.3078666171345
24_positive_regulator_chr18_3652941_3653141:GATA1_12_b198067	-0.0196762658700194	-0.0196762658700194	3.70119080349518	1.16045193059262	1.78598987775209	2.6994838345274	0.484977804868997	1.72024831835002	2.14293077374278	-0.0196762658700194	0.48010725701423	3.87222261561446
24_positive_regulator_chr18_3652941_3653141:GATA1_12_b198852	4.21433875911557	2.03869747413786	1.54854248298268	-0.0196762658700194	2.99320200006946	2.60932415540583	3.20924435531004	1.09807763620971	3.77377831194397	1.67083603415952	2.08868459212479	3.73575643734459
24_positive_regulator_chr18_3652941_3653141:GATA1_12_b198989	2.29051233669851	-0.0196762658700194	0.817179758984901	-0.0196762658700194	-0.0196762658700194	1.90345265167656	1.95539692389894	2.15353612798597	1.60622032937389	1.67083603415952	1.14511266633555	1.20672894696802
24_positive_regulator_chr18_3652941_3653141:GATA1_12_b19918	1.55550997037536	1.73472980841883	-0.0196762658700194	-0.0196762658700194	-0.0196762658700194	-0.0196762658700194	1.792903577134	1.09807763620971	1.01113267399434	-0.0196762658700194	-0.0196762658700219	1.6732213603497
24_positive_regulator_chr18_3652941_3653141:GATA1_12_b199203	2.29051233669851	2.6894024092868	3.12788026929012	-0.0196762658700194	3.20060487336043	2.0477448244157	3.74198065493423	2.67195016572471	3.25727884892429	2.17073024571503	2.45385483965391	2.83881233685013
24_positive_regulator_chr18_3652941_3653141:GATA1_12_b199545	1.55550997037536	2.40042940986946	1.54854248298268	-0.0196762658700194	-0.0196762658700194	1.11570289080135	0.858119990429928	2.15353612798597	1.76023995432327	1.45653451439637	-0.0196762658700219	2.3078666171345
24_positive_regulator_chr18_3652941_3653141:GATA1_12_b199547	-0.0196762658700194	-0.0196762658700194	-0.0196762658700194	-0.0196762658700194	-0.0196762658700194	-0.0196762658700194	-0.0196762658700194	-0.0196762658700194	-0.0196762658700194	-0.0196762658700194	-0.0196762658700219	0.513000571534338
24_positive_regulator_chr18_3652941_3653141:GATA1_12_b199725	-0.0196762658700194	-0.0196762658700194	1.34338650820639	0.488234753691553	-0.0196762658700194	-0.0196762658700194	-0.0196762658700194	0.455439246855567	-0.0196762658700194	-0.0196762658700194	-0.0196762658700219	-0.0196762658700194
24_positive_regulator_chr18_3652941_3653141:GATA1_12_b199726	-0.0196762658700194	0.461256434943755	3.78474203574212	1.61721443438631	0.482128934696173	-0.0196762658700194	0.484977804868997	2.91210164905542	1.43377069340116	-0.0196762658700194	1.38958186796684	0.901167036312301
24_positive_regulator_chr18_3652941_3653141:GATA1_12_b199964	3.37301893640271	4.65444710769691	4.34866159327757	2.58056409426767	4.45379868973083	3.14678519742654	3.60174786471658	3.29801545450345	4.31122450814347	2.42801558719793	3.43134132996643	3.22606358590943
24_positive_regulator_chr18_3652941_3653141:GATA1_12_b200059	1.73550507333734	1.73472980841883	1.54854248298268	3.08395811379379	-0.0196762658700194	4.39614790051741	1.792903577134	2.67195016572471	2.35123519283407	1.20475167762414	2.08868459212479	-0.0196762658700194
24_positive_regulator_chr18_3652941_3653141:GATA1_12_b200421	0.461568843008926	1.55477807958334	1.54854248298268	-0.0196762658700194	-0.0196762658700194	-0.0196762658700194	0.858119990429928	1.09807763620971	2.44509691880741	-0.0196762658700194	2.34209595243696	-0.0196762658700194
24_positive_regulator_chr18_3652941_3653141:GATA1_12_b200512	-0.0196762658700194	2.03869747413786	-0.0196762658700194	-0.0196762658700194	-0.0196762658700194	-0.0196762658700194	2.10142700679896	2.67195016572471	1.76023995432327	0.899538094928212	-0.0196762658700219	-0.0196762658700194
24_positive_regulator_chr18_3652941_3653141:GATA1_12_b200639	2.50423062321694	2.16961409614733	2.84608967412449	2.36434508604876	0.853718403609144	0.826589910994361	3.65002261999369	2.83640751862833	4.00710788696999	2.42801558719793	1.94306138662415	3.53105937018912
24_positive_regulator_chr18_3652941_3653141:GATA1_12_b201316	-0.0196762658700194	1.34913824467489	2.49556200504978	2.93486164759338	2.56331580105056	0.826589910994361	2.57138013919759	1.33653406757421	1.76023995432327	4.28138374465027	-0.0196762658700219	2.83881233685013
24_positive_regulator_chr18_3652941_3653141:GATA1_12_b201500	-0.0196762658700194	-0.0196762658700194	0.458598449392888	0.86314627993853	-0.0196762658700194	0.464638187730893	-0.0196762658700194	-0.0196762658700194	0.410847942892067	0.511934858078173	-0.0196762658700219	0.513000571534338
24_positive_regulator_chr18_3652941_3653141:GATA1_12_b201572	-0.0196762658700194	1.55477807958334	-0.0196762658700194	1.61721443438631	2.09398218516323	1.35643840918301	-0.0196762658700194	1.54111084924336	2.14293077374278	-0.0196762658700194	1.78107177391403	-0.0196762658700194
24_positive_regulator_chr18_3652941_3653141:GATA1_12_b201844	1.34981346974501	1.34913824467489	-0.0196762658700194	-0.0196762658700194	-0.0196762658700194	1.35643840918301	3.07423814434133	1.87957926344143	0.410847942892067	2.0225471735338	-0.0196762658700219	-0.0196762658700194
24_positive_regulator_chr18_3652941_3653141:GATA1_12_b202466	-0.0196762658700194	-0.0196762658700194	-0.0196762658700194	-0.0196762658700194	-0.0196762658700194	-0.0196762658700194	-0.0196762658700194	1.09807763620971	-0.0196762658700194	-0.0196762658700194	-0.0196762658700219	-0.0196762658700194
24_positive_regulator_chr18_3652941_3653141:GATA1_12_b202773	2.69033570235583	3.25893368435981	2.49556200504978	0.488234753691553	-0.0196762658700194	3.76330578047441	2.92528146316255	3.60218288787398	1.60622032937389	2.64628746223495	1.38958186796684	2.3078666171345
24_positive_regulator_chr18_3652941_3653141:GATA1_12_b202774	-0.0196762658700194	-0.0196762658700194	0.458598449392888	-0.0196762658700194	-0.0196762658700194	0.464638187730893	-0.0196762658700194	-0.0196762658700194	-0.0196762658700194	-0.0196762658700194	0.48010725701423	-0.0196762658700194
24_positive_regulator_chr18_3652941_3653141:GATA1_12_b202817	2.40132534765693	-0.0196762658700194	3.25050697043469	0.86314627993853	-0.0196762658700194	-0.0196762658700194	2.23402506103408	2.15353612798597	2.61627491840267	1.67083603415952	2.74501367266663	0.901167036312301
24_positive_regulator_chr18_3652941_3653141:GATA1_12_b203266	1.89551394342765	4.0864602897395	1.88780554318055	-0.0196762658700194	-0.0196762658700194	2.17890861377239	3.60174786471658	2.98402152439771	3.40474190224859	1.45653451439637	2.91087601595525	3.22606358590943
24_positive_regulator_chr18_3652941_3653141:GATA1_12_b2035	1.73550507333734	0.461256434943755	1.10414231413751	0.86314627993853	1.14893541210835	-0.0196762658700194	1.39993407313983	-0.0196762658700194	0.410847942892067	0.899538094928212	-0.0196762658700219	-0.0196762658700194
24_positive_regulator_chr18_3652941_3653141:GATA1_12_b2036	-0.0196762658700194	-0.0196762658700194	-0.0196762658700194	0.488234753691553	-0.0196762658700194	-0.0196762658700194	-0.0196762658700194	-0.0196762658700194	-0.0196762658700194	-0.0196762658700194	-0.0196762658700219	-0.0196762658700194
24_positive_regulator_chr18_3652941_3653141:GATA1_12_b203793	-0.0196762658700194	-0.0196762658700194	-0.0196762658700194	-0.0196762658700194	2.75089471122905	2.41010854924014	-0.0196762658700194	0.455439246855567	-0.0196762658700194	-0.0196762658700194	-0.0196762658700219	-0.0196762658700194
24_positive_regulator_chr18_3652941_3653141:GATA1_12_b203936	2.29051233669851	1.55477807958334	-0.0196762658700194	2.1099093178934	-0.0196762658700194	-0.0196762658700194	0.858119990429928	2.67195016572471	2.69480468317826	-0.0196762658700194	-0.0196762658700219	-0.0196762658700194
24_positive_regulator_chr18_3652941_3653141:GATA1_12_b204587	3.62215751168842	1.1092353780219	2.84608967412449	-0.0196762658700194	-0.0196762658700194	1.74310870378475	3.69673419431199	2.0230507407072	2.97208841155859	-0.0196762658700194	3.77047463521806	1.6732213603497
24_positive_regulator_chr18_3652941_3653141:GATA1_12_b204588	-0.0196762658700194	1.73472980841883	0.817179758984901	-0.0196762658700194	1.60321715648073	2.0477448244157	1.792903577134	2.27319237021428	1.23787315151485	-0.0196762658700194	1.59856562013061	1.45874849975956
24_positive_regulator_chr18_3652941_3653141:GATA1_12_b204919	-0.0196762658700194	0.461256434943755	-0.0196762658700194	-0.0196762658700194	-0.0196762658700194	-0.0196762658700194	-0.0196762658700194	-0.0196762658700194	-0.0196762658700194	-0.0196762658700194	-0.0196762658700219	-0.0196762658700194
24_positive_regulator_chr18_3652941_3653141:GATA1_12_b205385	-0.0196762658700194	2.7741540589656	1.34338650820639	-0.0196762658700194	-0.0196762658700194	1.74310870378475	1.792903577134	0.81224881255295	1.23787315151485	-0.0196762658700194	-0.0196762658700219	1.45874849975956
24_positive_regulator_chr18_3652941_3653141:GATA1_12_b205386	-0.0196762658700194	-0.0196762658700194	-0.0196762658700194	-0.0196762658700194	-0.0196762658700194	0.464638187730893	-0.0196762658700194	-0.0196762658700194	-0.0196762658700194	-0.0196762658700194	-0.0196762658700219	-0.0196762658700194
24_positive_regulator_chr18_3652941_3653141:GATA1_12_b20544	2.50423062321694	2.16961409614733	1.72812372410813	-0.0196762658700194	2.45950941931844	-0.0196762658700194	2.35545527183043	1.33653406757421	2.25083924253203	2.0225471735338	0.850591974623888	1.45874849975956
24_positive_regulator_chr18_3652941_3653141:GATA1_12_b205492	-0.0196762658700194	2.6894024092868	2.16228194596798	2.1099093178934	-0.0196762658700194	1.11570289080135	1.39993407313983	2.48630461001737	2.44509691880741	-0.0196762658700194	-0.0196762658700219	2.74711827887228
24_positive_regulator_chr18_3652941_3653141:GATA1_12_b205700	4.24437997938176	1.55477807958334	-0.0196762658700194	-0.0196762658700194	-0.0196762658700194	1.11570289080135	3.65002261999369	3.11792401791168	2.53322324757858	2.83583438869747	2.83032712009017	2.3078666171345
24_positive_regulator_chr18_3652941_3653141:GATA1_12_b205997	0.461568843008926	-0.0196762658700194	-0.0196762658700194	-0.0196762658700194	-0.0196762658700194	-0.0196762658700194	0.484977804868997	-0.0196762658700194	-0.0196762658700194	-0.0196762658700194	0.48010725701423	-0.0196762658700194
24_positive_regulator_chr18_3652941_3653141:GATA1_12_b205998	3.19986496387537	-0.0196762658700194	2.99385406326067	-0.0196762658700194	1.78598987775209	-0.0196762658700194	2.57138013919759	2.15353612798597	1.60622032937389	-0.0196762658700194	2.91087601595525	-0.0196762658700194
24_positive_regulator_chr18_3652941_3653141:GATA1_12_b206824	3.57565331297778	-0.0196762658700194	2.9218628415769	3.45641411922099	2.09398218516323	3.01252639410742	3.27228755476729	2.48630461001737	3.30812646552973	2.74417161632341	2.74501367266663	0.901167036312301
24_positive_regulator_chr18_3652941_3653141:GATA1_12_b206825	0.461568843008926	-0.0196762658700194	-0.0196762658700194	-0.0196762658700194	-0.0196762658700194	-0.0196762658700194	-0.0196762658700194	-0.0196762658700194	-0.0196762658700194	-0.0196762658700194	-0.0196762658700219	-0.0196762658700194
24_positive_regulator_chr18_3652941_3653141:GATA1_12_b207221	1.34981346974501	-0.0196762658700194	1.10414231413751	0.488234753691553	2.75089471122905	2.6994838345274	1.95539692389894	2.15353612798597	2.97208841155859	1.67083603415952	2.08868459212479	2.74711827887228
24_positive_regulator_chr18_3652941_3653141:GATA1_12_b207663	-0.0196762658700194	3.62114408170769	-0.0196762658700194	-0.0196762658700194	-0.0196762658700194	-0.0196762658700194	0.858119990429928	2.582111431575	-0.0196762658700194	-0.0196762658700194	1.14511266633555	1.20672894696802
24_positive_regulator_chr18_3652941_3653141:GATA1_12_b207692	-0.0196762658700194	-0.0196762658700194	-0.0196762658700194	-0.0196762658700194	-0.0196762658700194	-0.0196762658700194	-0.0196762658700194	-0.0196762658700194	-0.0196762658700194	-0.0196762658700194	-0.0196762658700219	0.513000571534338
24_positive_regulator_chr18_3652941_3653141:GATA1_12_b207819	-0.0196762658700194	0.461256434943755	-0.0196762658700194	0.488234753691553	0.853718403609144	-0.0196762658700194	-0.0196762658700194	-0.0196762658700194	-0.0196762658700194	-0.0196762658700194	-0.0196762658700219	-0.0196762658700194
24_positive_regulator_chr18_3652941_3653141:GATA1_12_b207909	-0.0196762658700194	-0.0196762658700194	-0.0196762658700194	-0.0196762658700194	-0.0196762658700194	-0.0196762658700194	-0.0196762658700194	-0.0196762658700194	-0.0196762658700194	-0.0196762658700194	-0.0196762658700219	-0.0196762658700194
24_positive_regulator_chr18_3652941_3653141:GATA1_12_b207910	2.17047432773544	4.32987565336303	3.36352222946405	2.58056409426767	1.39388366041767	-0.0196762658700194	2.57138013919759	3.24044716011019	3.14986930987589	2.74417161632341	3.58653344464476	2.54414542689974
24_positive_regulator_chr18_3652941_3653141:GATA1_12_b208072	-0.0196762658700194	-0.0196762658700194	-0.0196762658700194	2.58056409426767	-0.0196762658700194	1.11570289080135	1.39993407313983	2.83640751862833	3.09300887983149	2.0225471735338	2.45385483965391	1.85989810689935
24_positive_regulator_chr18_3652941_3653141:GATA1_12_b208095	-0.0196762658700194	-0.0196762658700194	-0.0196762658700194	0.86314627993853	-0.0196762658700194	-0.0196762658700194	-0.0196762658700194	0.455439246855567	-0.0196762658700194	-0.0196762658700194	-0.0196762658700219	1.20672894696802
24_positive_regulator_chr18_3652941_3653141:GATA1_12_b208273	2.03953476460579	2.7741540589656	0.458598449392888	-0.0196762658700194	0.482128934696173	-0.0196762658700194	1.792903577134	1.87957926344143	1.01113267399434	1.45653451439637	-0.0196762658700219	3.15648604227958
24_positive_regulator_chr18_3652941_3653141:GATA1_12_b208371	1.55550997037536	2.7741540589656	1.34338650820639	3.56188375519025	-0.0196762658700194	1.11570289080135	2.35545527183043	2.48630461001737	2.9076021379107	1.45653451439637	2.22094714067737	-0.0196762658700194
24_positive_regulator_chr18_3652941_3653141:GATA1_12_b208440	1.10983343064201	1.55477807958334	1.10414231413751	-0.0196762658700194	1.14893541210835	-0.0196762658700194	1.95539692389894	2.91210164905542	1.60622032937389	1.85738301853462	2.34209595243696	0.513000571534338
24_positive_regulator_chr18_3652941_3653141:GATA1_12_b208691	-0.0196762658700194	-0.0196762658700194	-0.0196762658700194	-0.0196762658700194	-0.0196762658700194	-0.0196762658700194	-0.0196762658700194	0.81224881255295	-0.0196762658700194	-0.0196762658700194	-0.0196762658700219	-0.0196762658700194
24_positive_regulator_chr18_3652941_3653141:GATA1_12_b209181	-0.0196762658700194	-0.0196762658700194	1.10414231413751	1.61721443438631	-0.0196762658700194	0.826589910994361	1.1543141971801	-0.0196762658700194	1.01113267399434	-0.0196762658700194	-0.0196762658700219	-0.0196762658700194
24_positive_regulator_chr18_3652941_3653141:GATA1_12_b210320	-0.0196762658700194	-0.0196762658700194	-0.0196762658700194	-0.0196762658700194	-0.0196762658700194	-0.0196762658700194	-0.0196762658700194	2.0230507407072	-0.0196762658700194	-0.0196762658700194	-0.0196762658700219	-0.0196762658700194
24_positive_regulator_chr18_3652941_3653141:GATA1_12_b210324	-0.0196762658700194	0.461256434943755	-0.0196762658700194	-0.0196762658700194	1.14893541210835	-0.0196762658700194	1.95539692389894	-0.0196762658700194	-0.0196762658700194	-0.0196762658700194	-0.0196762658700219	-0.0196762658700194
24_positive_regulator_chr18_3652941_3653141:GATA1_12_b21048	-0.0196762658700194	0.821323714957607	-0.0196762658700194	-0.0196762658700194	-0.0196762658700194	2.60932415540583	1.60975757508618	0.455439246855567	1.01113267399434	1.20475167762414	-0.0196762658700219	2.83881233685013
24_positive_regulator_chr18_3652941_3653141:GATA1_12_b210587	0.461568843008926	2.03869747413786	2.03156140299179	0.86314627993853	1.60321715648073	-0.0196762658700194	2.23402506103408	-0.0196762658700194	1.89939127356847	1.67083603415952	-0.0196762658700219	3.15648604227958
24_positive_regulator_chr18_3652941_3653141:GATA1_12_b211055	0.461568843008926	2.6894024092868	2.766115064398	2.93486164759338	2.45950941931844	1.56268936109061	1.95539692389894	2.91210164905542	2.53322324757858	0.899538094928212	-0.0196762658700219	3.08338216495871
24_positive_regulator_chr18_3652941_3653141:GATA1_12_b21219	4.05396545518242	3.91042176363559	3.30812096546311	2.36434508604876	2.22638458793658	1.35643840918301	3.07423814434133	2.27319237021428	2.44509691880741	1.20475167762414	3.12861134724148	2.17342883903944
24_positive_regulator_chr18_3652941_3653141:GATA1_12_b212685	-0.0196762658700194	-0.0196762658700194	-0.0196762658700194	-0.0196762658700194	1.14893541210835	-0.0196762658700194	3.20924435531004	2.38367998574899	1.60622032937389	-0.0196762658700194	-0.0196762658700219	2.3078666171345
24_positive_regulator_chr18_3652941_3653141:GATA1_12_b213000	-0.0196762658700194	-0.0196762658700194	-0.0196762658700194	-0.0196762658700194	-0.0196762658700194	-0.0196762658700194	-0.0196762658700194	-0.0196762658700194	-0.0196762658700194	-0.0196762658700194	0.850591974623888	0.901167036312301
24_positive_regulator_chr18_3652941_3653141:GATA1_12_b213001	1.10983343064201	3.25893368435981	3.06242298434615	-0.0196762658700194	2.83626630144013	1.90345265167656	2.23402506103408	1.54111084924336	2.61627491840267	0.511934858078173	1.94306138662415	3.53105937018912
24_positive_regulator_chr18_3652941_3653141:GATA1_12_b213002	-0.0196762658700194	0.461256434943755	0.458598449392888	-0.0196762658700194	-0.0196762658700194	-0.0196762658700194	-0.0196762658700194	0.455439246855567	-0.0196762658700194	-0.0196762658700194	-0.0196762658700219	-0.0196762658700194
24_positive_regulator_chr18_3652941_3653141:GATA1_12_b213178	4.67769270467846	4.35760597032367	3.46832383424365	0.86314627993853	2.45950941931844	-0.0196762658700194	4.7333159697534	3.7743209110879	4.15332610404034	2.64628746223495	4.39216126334703	1.6732213603497
24_positive_regulator_chr18_3652941_3653141:GATA1_12_b213857	-0.0196762658700194	-0.0196762658700194	-0.0196762658700194	-0.0196762658700194	-0.0196762658700194	-0.0196762658700194	-0.0196762658700194	-0.0196762658700194	-0.0196762658700194	-0.0196762658700194	-0.0196762658700219	-0.0196762658700194
24_positive_regulator_chr18_3652941_3653141:GATA1_12_b214076	3.13719893891215	1.34913824467489	0.817179758984901	-0.0196762658700194	0.853718403609144	-0.0196762658700194	3.07423814434133	3.24044716011019	1.60622032937389	-0.0196762658700194	2.34209595243696	3.00637533763209
24_positive_regulator_chr18_3652941_3653141:GATA1_12_b214802	-0.0196762658700194	-0.0196762658700194	-0.0196762658700194	-0.0196762658700194	-0.0196762658700194	-0.0196762658700194	-0.0196762658700194	-0.0196762658700194	-0.0196762658700194	-0.0196762658700194	-0.0196762658700219	-0.0196762658700194
24_positive_regulator_chr18_3652941_3653141:GATA1_12_b2162	-0.0196762658700194	1.55477807958334	-0.0196762658700194	-0.0196762658700194	2.75089471122905	-0.0196762658700194	0.484977804868997	2.27319237021428	1.01113267399434	-0.0196762658700194	2.34209595243696	-0.0196762658700194
24_positive_regulator_chr18_3652941_3653141:GATA1_12_b21635	-0.0196762658700194	-0.0196762658700194	-0.0196762658700194	-0.0196762658700194	-0.0196762658700194	-0.0196762658700194	-0.0196762658700194	-0.0196762658700194	-0.0196762658700194	-0.0196762658700194	-0.0196762658700219	-0.0196762658700194
24_positive_regulator_chr18_3652941_3653141:GATA1_12_b216358	-0.0196762658700194	-0.0196762658700194	-0.0196762658700194	-0.0196762658700194	-0.0196762658700194	-0.0196762658700194	0.484977804868997	-0.0196762658700194	-0.0196762658700194	-0.0196762658700194	-0.0196762658700219	-0.0196762658700194
24_positive_regulator_chr18_3652941_3653141:GATA1_12_b21636	2.50423062321694	1.55477807958334	1.10414231413751	0.86314627993853	-0.0196762658700194	1.74310870378475	3.33269083613414	2.582111431575	3.30812646552973	2.17073024571503	1.38958186796684	0.901167036312301
24_positive_regulator_chr18_3652941_3653141:GATA1_12_b216360	2.93100013548955	-0.0196762658700194	2.9218628415769	-0.0196762658700194	2.34765071440023	0.464638187730893	3.44640197415113	3.18048588210027	2.14293077374278	2.83583438869747	-0.0196762658700219	-0.0196762658700194
24_positive_regulator_chr18_3652941_3653141:GATA1_12_b21660	0.461568843008926	-0.0196762658700194	-0.0196762658700194	-0.0196762658700194	-0.0196762658700194	-0.0196762658700194	-0.0196762658700194	-0.0196762658700194	0.410847942892067	-0.0196762658700194	-0.0196762658700219	-0.0196762658700194
24_positive_regulator_chr18_3652941_3653141:GATA1_12_b217275	-0.0196762658700194	3.13622078428425	2.5914954983407	1.40683476895383	-0.0196762658700194	1.90345265167656	1.60975757508618	3.11792401791168	3.35724280928736	2.54127551142974	-0.0196762658700219	3.08338216495871
24_positive_regulator_chr18_3652941_3653141:GATA1_12_b217331	-0.0196762658700194	-0.0196762658700194	-0.0196762658700194	-0.0196762658700194	-0.0196762658700194	-0.0196762658700194	-0.0196762658700194	-0.0196762658700194	-0.0196762658700194	-0.0196762658700194	-0.0196762658700219	0.513000571534338
24_positive_regulator_chr18_3652941_3653141:GATA1_12_b217515	0.461568843008926	-0.0196762658700194	-0.0196762658700194	-0.0196762658700194	-0.0196762658700194	-0.0196762658700194	-0.0196762658700194	-0.0196762658700194	-0.0196762658700194	-0.0196762658700194	-0.0196762658700219	-0.0196762658700194
24_positive_regulator_chr18_3652941_3653141:GATA1_12_b217882	-0.0196762658700194	-0.0196762658700194	-0.0196762658700194	-0.0196762658700194	-0.0196762658700194	-0.0196762658700194	3.00168140219407	0.81224881255295	0.741988889782658	-0.0196762658700194	0.48010725701423	-0.0196762658700194
24_positive_regulator_chr18_3652941_3653141:GATA1_12_b21995	2.40132534765693	1.73472980841883	1.10414231413751	-0.0196762658700194	1.94818939987009	1.74310870378475	2.23402506103408	2.15353612798597	1.43377069340116	-0.0196762658700194	0.850591974623888	-0.0196762658700194
24_positive_regulator_chr18_3652941_3653141:GATA1_12_b220005	1.10983343064201	0.821323714957607	0.458598449392888	-0.0196762658700194	-0.0196762658700194	-0.0196762658700194	2.46745356338472	1.09807763620971	2.02629388234293	2.30510075657184	1.94306138662415	-0.0196762658700194
24_positive_regulator_chr18_3652941_3653141:GATA1_12_b220007	0.461568843008926	0.461256434943755	-0.0196762658700194	-0.0196762658700194	-0.0196762658700194	-0.0196762658700194	-0.0196762658700194	-0.0196762658700194	-0.0196762658700194	-0.0196762658700194	-0.0196762658700219	-0.0196762658700194
24_positive_regulator_chr18_3652941_3653141:GATA1_12_b220450	2.40132534765693	-0.0196762658700194	1.10414231413751	-0.0196762658700194	-0.0196762658700194	0.826589910994361	2.92528146316255	2.75652095096099	1.89939127356847	0.511934858078173	2.34209595243696	-0.0196762658700194
24_positive_regulator_chr18_3652941_3653141:GATA1_12_b220691	-0.0196762658700194	-0.0196762658700194	-0.0196762658700194	-0.0196762658700194	-0.0196762658700194	-0.0196762658700194	1.792903577134	1.87957926344143	-0.0196762658700194	-0.0196762658700194	-0.0196762658700219	-0.0196762658700194
24_positive_regulator_chr18_3652941_3653141:GATA1_12_b221174	-0.0196762658700194	-0.0196762658700194	-0.0196762658700194	-0.0196762658700194	-0.0196762658700194	-0.0196762658700194	-0.0196762658700194	0.455439246855567	0.410847942892067	-0.0196762658700194	-0.0196762658700219	-0.0196762658700194
24_positive_regulator_chr18_3652941_3653141:GATA1_12_b221477	1.34981346974501	0.821323714957607	4.77365871465593	-0.0196762658700194	3.13472878528738	4.39614790051741	3.20924435531004	3.29801545450345	3.97599792520263	2.30510075657184	0.850591974623888	2.74711827887228
24_positive_regulator_chr18_3652941_3653141:GATA1_12_b222019	1.89551394342765	-0.0196762658700194	2.5914954983407	-0.0196762658700194	1.39388366041767	3.14678519742654	1.1543141971801	1.33653406757421	2.44509691880741	1.67083603415952	-0.0196762658700219	2.64919844568058
24_positive_regulator_chr18_3652941_3653141:GATA1_12_b222210	-0.0196762658700194	-0.0196762658700194	-0.0196762658700194	1.16045193059262	-0.0196762658700194	-0.0196762658700194	0.484977804868997	1.09807763620971	-0.0196762658700194	-0.0196762658700194	-0.0196762658700219	-0.0196762658700194
24_positive_regulator_chr18_3652941_3653141:GATA1_12_b223404	1.55550997037536	0.461256434943755	-0.0196762658700194	-0.0196762658700194	1.14893541210835	-0.0196762658700194	1.39993407313983	-0.0196762658700194	1.60622032937389	-0.0196762658700194	1.14511266633555	-0.0196762658700194
24_positive_regulator_chr18_3652941_3653141:GATA1_12_b223440	1.73550507333734	0.821323714957607	-0.0196762658700194	-0.0196762658700194	2.09398218516323	-0.0196762658700194	0.484977804868997	1.87957926344143	0.410847942892067	-0.0196762658700194	-0.0196762658700219	2.17342883903944
24_positive_regulator_chr18_3652941_3653141:GATA1_12_b223703	4.12026893955176	3.87248138758685	3.61250177268046	-0.0196762658700194	1.14893541210835	3.63208817288772	3.07423814434133	2.67195016572471	3.5804914230056	3.00334510859053	2.74501367266663	0.901167036312301
24_positive_regulator_chr18_3652941_3653141:GATA1_12_b224158	-0.0196762658700194	-0.0196762658700194	-0.0196762658700194	0.488234753691553	-0.0196762658700194	-0.0196762658700194	-0.0196762658700194	-0.0196762658700194	-0.0196762658700194	-0.0196762658700194	-0.0196762658700219	-0.0196762658700194
24_positive_regulator_chr18_3652941_3653141:GATA1_12_b224301	-0.0196762658700194	-0.0196762658700194	-0.0196762658700194	-0.0196762658700194	-0.0196762658700194	1.56268936109061	2.10142700679896	1.72024831835002	-0.0196762658700194	-0.0196762658700194	-0.0196762658700219	0.513000571534338
24_positive_regulator_chr18_3652941_3653141:GATA1_12_b225237	-0.0196762658700194	-0.0196762658700194	-0.0196762658700194	-0.0196762658700194	-0.0196762658700194	-0.0196762658700194	-0.0196762658700194	-0.0196762658700194	0.410847942892067	-0.0196762658700194	0.48010725701423	-0.0196762658700194
24_positive_regulator_chr18_3652941_3653141:GATA1_12_b225644	2.29051233669851	-0.0196762658700194	4.0440914538121	-0.0196762658700194	1.60321715648073	-0.0196762658700194	3.69673419431199	3.05252571939362	3.53852019145536	-0.0196762658700194	1.78107177391403	1.45874849975956
24_positive_regulator_chr18_3652941_3653141:GATA1_12_b22622	1.10983343064201	1.55477807958334	-0.0196762658700194	-0.0196762658700194	-0.0196762658700194	0.464638187730893	2.66832065099265	2.0230507407072	-0.0196762658700194	1.20475167762414	1.38958186796684	-0.0196762658700194
24_positive_regulator_chr18_3652941_3653141:GATA1_12_b226527	-0.0196762658700194	3.3720221487	-0.0196762658700194	-0.0196762658700194	2.45950941931844	1.90345265167656	1.95539692389894	2.15353612798597	2.44509691880741	-0.0196762658700194	0.48010725701423	1.85989810689935
24_positive_regulator_chr18_3652941_3653141:GATA1_12_b227167	1.34981346974501	2.6894024092868	1.10414231413751	-0.0196762658700194	-0.0196762658700194	-0.0196762658700194	1.95539692389894	1.72024831835002	1.23787315151485	1.45653451439637	-0.0196762658700219	1.6732213603497
24_positive_regulator_chr18_3652941_3653141:GATA1_12_b228260	3.19986496387537	1.55477807958334	4.0097759286601	-0.0196762658700194	0.853718403609144	-0.0196762658700194	3.33269083613414	3.814327320455	3.03381515397328	-0.0196762658700194	2.65433638303032	2.3078666171345
24_positive_regulator_chr18_3652941_3653141:GATA1_12_b228554	-0.0196762658700194	3.13622078428425	2.03156140299179	0.488234753691553	-0.0196762658700194	-0.0196762658700194	0.484977804868997	2.83640751862833	1.89939127356847	-0.0196762658700194	-0.0196762658700219	2.02516394239934
24_positive_regulator_chr18_3652941_3653141:GATA1_12_b228653	-0.0196762658700194	-0.0196762658700194	-0.0196762658700194	-0.0196762658700194	-0.0196762658700194	1.11570289080135	0.858119990429928	-0.0196762658700194	0.741988889782658	-0.0196762658700194	-0.0196762658700219	-0.0196762658700194
24_positive_regulator_chr18_3652941_3653141:GATA1_12_b228741	-0.0196762658700194	-0.0196762658700194	-0.0196762658700194	-0.0196762658700194	-0.0196762658700194	-0.0196762658700194	-0.0196762658700194	0.455439246855567	-0.0196762658700194	-0.0196762658700194	-0.0196762658700219	-0.0196762658700194
24_positive_regulator_chr18_3652941_3653141:GATA1_12_b228981	-0.0196762658700194	2.6894024092868	-0.0196762658700194	-0.0196762658700194	-0.0196762658700194	-0.0196762658700194	2.66832065099265	1.87957926344143	1.01113267399434	-0.0196762658700194	-0.0196762658700219	-0.0196762658700194
24_positive_regulator_chr18_3652941_3653141:GATA1_12_b229264	-0.0196762658700194	-0.0196762658700194	-0.0196762658700194	0.86314627993853	1.94818939987009	2.51315222806039	2.92528146316255	2.15353612798597	2.25083924253203	-0.0196762658700194	-0.0196762658700219	2.54414542689974
24_positive_regulator_chr18_3652941_3653141:GATA1_12_b229977	1.73550507333734	-0.0196762658700194	-0.0196762658700194	-0.0196762658700194	2.99320200006946	-0.0196762658700194	0.484977804868997	1.09807763620971	1.43377069340116	1.85738301853462	-0.0196762658700219	-0.0196762658700194
24_positive_regulator_chr18_3652941_3653141:GATA1_12_b230222	-0.0196762658700194	-0.0196762658700194	-0.0196762658700194	-0.0196762658700194	-0.0196762658700194	-0.0196762658700194	0.484977804868997	-0.0196762658700194	0.410847942892067	-0.0196762658700194	-0.0196762658700219	-0.0196762658700194
24_positive_regulator_chr18_3652941_3653141:GATA1_12_b230761	-0.0196762658700194	-0.0196762658700194	0.458598449392888	-0.0196762658700194	-0.0196762658700194	-0.0196762658700194	-0.0196762658700194	-0.0196762658700194	0.410847942892067	-0.0196762658700194	-0.0196762658700219	-0.0196762658700194
24_positive_regulator_chr18_3652941_3653141:GATA1_12_b23084	3.07168681036177	-0.0196762658700194	-0.0196762658700194	-0.0196762658700194	-0.0196762658700194	-0.0196762658700194	0.484977804868997	0.81224881255295	0.741988889782658	-0.0196762658700194	-0.0196762658700219	1.20672894696802
24_positive_regulator_chr18_3652941_3653141:GATA1_12_b230993	1.55550997037536	2.59935954193939	1.10414231413751	-0.0196762658700194	-0.0196762658700194	1.90345265167656	1.792903577134	2.15353612798597	1.76023995432327	1.20475167762414	2.08868459212479	2.3078666171345
24_positive_regulator_chr18_3652941_3653141:GATA1_12_b2310	2.29051233669851	2.03869747413786	-0.0196762658700194	-0.0196762658700194	2.22638458793658	-0.0196762658700194	2.10142700679896	2.0230507407072	2.53322324757858	-0.0196762658700194	-0.0196762658700219	-0.0196762658700194
24_positive_regulator_chr18_3652941_3653141:GATA1_12_b231093	3.42640759362333	0.461256434943755	1.10414231413751	-0.0196762658700194	-0.0196762658700194	-0.0196762658700194	-0.0196762658700194	1.33653406757421	1.76023995432327	-0.0196762658700194	0.48010725701423	2.02516394239934
24_positive_regulator_chr18_3652941_3653141:GATA1_12_b231216	3.25992191523552	1.1092353780219	1.10414231413751	1.16045193059262	1.78598987775209	2.17890861377239	-0.0196762658700194	1.87957926344143	1.89939127356847	-0.0196762658700194	0.48010725701423	1.45874849975956
24_positive_regulator_chr18_3652941_3653141:GATA1_12_b231464	-0.0196762658700194	-0.0196762658700194	-0.0196762658700194	-0.0196762658700194	-0.0196762658700194	-0.0196762658700194	-0.0196762658700194	0.455439246855567	-0.0196762658700194	-0.0196762658700194	-0.0196762658700219	-0.0196762658700194
24_positive_regulator_chr18_3652941_3653141:GATA1_12_b231465	1.34981346974501	3.94738988757957	3.86371828425162	-0.0196762658700194	1.39388366041767	-0.0196762658700194	2.66832065099265	2.582111431575	3.94420230239324	1.85738301853462	-0.0196762658700219	1.6732213603497
24_positive_regulator_chr18_3652941_3653141:GATA1_12_b231606	-0.0196762658700194	0.821323714957607	-0.0196762658700194	-0.0196762658700194	-0.0196762658700194	2.29913501910352	1.1543141971801	2.0230507407072	-0.0196762658700194	-0.0196762658700194	-0.0196762658700219	2.74711827887228
24_positive_regulator_chr18_3652941_3653141:GATA1_12_b231672	3.19986496387537	-0.0196762658700194	1.54854248298268	2.58056409426767	-0.0196762658700194	1.74310870378475	3.55180167307739	1.72024831835002	2.14293077374278	-0.0196762658700194	-0.0196762658700219	1.6732213603497
24_positive_regulator_chr18_3652941_3653141:GATA1_12_b231786	1.34981346974501	3.94738988757957	2.16228194596798	2.47650144083178	3.54294350516679	2.60932415540583	3.94909734073563	3.85325420710726	3.35724280928736	2.42801558719793	1.59856562013061	3.53105937018912
24_positive_regulator_chr18_3652941_3653141:GATA1_12_b231787	-0.0196762658700194	-0.0196762658700194	-0.0196762658700194	0.488234753691553	0.482128934696173	-0.0196762658700194	-0.0196762658700194	-0.0196762658700194	0.410847942892067	-0.0196762658700194	-0.0196762658700219	-0.0196762658700194
24_positive_regulator_chr18_3652941_3653141:GATA1_12_b231788	-0.0196762658700194	-0.0196762658700194	-0.0196762658700194	0.488234753691553	0.853718403609144	-0.0196762658700194	-0.0196762658700194	-0.0196762658700194	-0.0196762658700194	0.899538094928212	-0.0196762658700219	0.513000571534338
24_positive_regulator_chr18_3652941_3653141:GATA1_12_b231789	-0.0196762658700194	-0.0196762658700194	-0.0196762658700194	0.488234753691553	-0.0196762658700194	-0.0196762658700194	-0.0196762658700194	0.455439246855567	0.410847942892067	-0.0196762658700194	-0.0196762658700219	-0.0196762658700194
24_positive_regulator_chr18_3652941_3653141:GATA1_12_b231828	-0.0196762658700194	-0.0196762658700194	0.458598449392888	-0.0196762658700194	0.482128934696173	0.464638187730893	-0.0196762658700194	-0.0196762658700194	-0.0196762658700194	-0.0196762658700194	-0.0196762658700219	-0.0196762658700194
24_positive_regulator_chr18_3652941_3653141:GATA1_12_b232360	-0.0196762658700194	-0.0196762658700194	-0.0196762658700194	-0.0196762658700194	-0.0196762658700194	-0.0196762658700194	-0.0196762658700194	0.455439246855567	-0.0196762658700194	-0.0196762658700194	-0.0196762658700219	-0.0196762658700194
24_positive_regulator_chr18_3652941_3653141:GATA1_12_b232444	3.07168681036177	-0.0196762658700194	2.28213588070914	3.08395811379379	3.20060487336043	2.41010854924014	3.20924435531004	2.38367998574899	2.97208841155859	2.83583438869747	2.34209595243696	3.22606358590943
24_positive_regulator_chr18_3652941_3653141:GATA1_12_b233098	-0.0196762658700194	2.28963282678984	-0.0196762658700194	-0.0196762658700194	-0.0196762658700194	-0.0196762658700194	1.39993407313983	2.48630461001737	0.410847942892067	-0.0196762658700194	1.14511266633555	3.35589523157555
24_positive_regulator_chr18_3652941_3653141:GATA1_12_b23313	-0.0196762658700194	-0.0196762658700194	-0.0196762658700194	-0.0196762658700194	-0.0196762658700194	-0.0196762658700194	-0.0196762658700194	-0.0196762658700194	0.410847942892067	-0.0196762658700194	-0.0196762658700219	-0.0196762658700194
24_positive_regulator_chr18_3652941_3653141:GATA1_12_b233131	1.55550997037536	-0.0196762658700194	1.34338650820639	-0.0196762658700194	1.94818939987009	2.17890861377239	2.46745356338472	1.33653406757421	3.45072686037027	1.85738301853462	2.9871645064704	1.6732213603497
24_positive_regulator_chr18_3652941_3653141:GATA1_12_b233298	-0.0196762658700194	0.461256434943755	-0.0196762658700194	-0.0196762658700194	-0.0196762658700194	-0.0196762658700194	-0.0196762658700194	-0.0196762658700194	-0.0196762658700194	-0.0196762658700194	-0.0196762658700219	-0.0196762658700194
24_positive_regulator_chr18_3652941_3653141:GATA1_12_b233299	4.15231192925211	4.72000810876965	4.07760968728423	1.16045193059262	1.78598987775209	0.826589910994361	3.20924435531004	3.55573607171758	3.94420230239324	1.20475167762414	1.59856562013061	1.85989810689935
24_positive_regulator_chr18_3652941_3653141:GATA1_12_b233386	3.71089687689424	2.28963282678984	1.72812372410813	-0.0196762658700194	1.94818939987009	3.08121701669882	4.02427845802233	2.91210164905542	3.73713726009606	3.47185360025855	-0.0196762658700219	-0.0196762658700194
24_positive_regulator_chr18_3652941_3653141:GATA1_12_b233717	2.29051233669851	0.821323714957607	1.10414231413751	-0.0196762658700194	1.14893541210835	-0.0196762658700194	1.1543141971801	1.09807763620971	1.76023995432327	1.45653451439637	-0.0196762658700219	1.85989810689935
24_positive_regulator_chr18_3652941_3653141:GATA1_12_b233906	-0.0196762658700194	-0.0196762658700194	-0.0196762658700194	-0.0196762658700194	-0.0196762658700194	-0.0196762658700194	-0.0196762658700194	-0.0196762658700194	-0.0196762658700194	-0.0196762658700194	0.48010725701423	-0.0196762658700194
24_positive_regulator_chr18_3652941_3653141:GATA1_12_b234327	0.821810497431944	1.89470441032961	2.03156140299179	-0.0196762658700194	0.482128934696173	2.0477448244157	2.35545527183043	3.05252571939362	3.14986930987589	2.83583438869747	2.45385483965391	2.74711827887228
24_positive_regulator_chr18_3652941_3653141:GATA1_12_b234510	1.34981346974501	1.89470441032961	1.10414231413751	1.40683476895383	2.91686702355177	1.35643840918301	2.84460830982184	4.0670404212308	2.84009800635064	2.54127551142974	2.34209595243696	1.85989810689935
24_positive_regulator_chr18_3652941_3653141:GATA1_12_b234597	-0.0196762658700194	1.73472980841883	1.88780554318055	-0.0196762658700194	-0.0196762658700194	1.11570289080135	2.10142700679896	3.64718089536385	2.25083924253203	-0.0196762658700194	1.14511266633555	1.6732213603497
24_positive_regulator_chr18_3652941_3653141:GATA1_12_b235117	-0.0196762658700194	-0.0196762658700194	-0.0196762658700194	0.488234753691553	-0.0196762658700194	-0.0196762658700194	-0.0196762658700194	-0.0196762658700194	-0.0196762658700194	-0.0196762658700194	-0.0196762658700219	-0.0196762658700194
24_positive_regulator_chr18_3652941_3653141:GATA1_12_b235178	-0.0196762658700194	-0.0196762658700194	-0.0196762658700194	-0.0196762658700194	0.853718403609144	0.826589910994361	2.35545527183043	1.72024831835002	1.60622032937389	0.511934858078173	2.08868459212479	2.17342883903944
24_positive_regulator_chr18_3652941_3653141:GATA1_12_b236066	2.40132534765693	-0.0196762658700194	-0.0196762658700194	-0.0196762658700194	-0.0196762658700194	-0.0196762658700194	0.858119990429928	-0.0196762658700194	-0.0196762658700194	-0.0196762658700194	-0.0196762658700219	-0.0196762658700194
24_positive_regulator_chr18_3652941_3653141:GATA1_12_b236121	1.10983343064201	2.85420198633675	1.54854248298268	1.16045193059262	2.56331580105056	1.35643840918301	2.57138013919759	3.24044716011019	2.97208841155859	2.54127551142974	2.34209595243696	1.6732213603497
24_positive_regulator_chr18_3652941_3653141:GATA1_12_b23807	-0.0196762658700194	1.1092353780219	-0.0196762658700194	1.40683476895383	-0.0196762658700194	-0.0196762658700194	0.484977804868997	2.15353612798597	-0.0196762658700194	-0.0196762658700194	-0.0196762658700219	-0.0196762658700194
24_positive_regulator_chr18_3652941_3653141:GATA1_12_b23825	-0.0196762658700194	-0.0196762658700194	-0.0196762658700194	-0.0196762658700194	0.482128934696173	-0.0196762658700194	-0.0196762658700194	-0.0196762658700194	-0.0196762658700194	-0.0196762658700194	-0.0196762658700219	-0.0196762658700194
24_positive_regulator_chr18_3652941_3653141:GATA1_12_b238400	-0.0196762658700194	-0.0196762658700194	-0.0196762658700194	0.86314627993853	-0.0196762658700194	-0.0196762658700194	-0.0196762658700194	-0.0196762658700194	-0.0196762658700194	-0.0196762658700194	-0.0196762658700219	-0.0196762658700194
24_positive_regulator_chr18_3652941_3653141:GATA1_12_b23846	-0.0196762658700194	0.461256434943755	-0.0196762658700194	-0.0196762658700194	-0.0196762658700194	-0.0196762658700194	-0.0196762658700194	-0.0196762658700194	-0.0196762658700194	-0.0196762658700194	-0.0196762658700219	-0.0196762658700194
24_positive_regulator_chr18_3652941_3653141:GATA1_12_b238481	3.87350893436383	4.46348591388679	2.68144560012715	2.47650144083178	3.43760565510045	-0.0196762658700194	4.06044911795079	4.16311918528406	4.23443441383024	1.85738301853462	1.38958186796684	2.4308377252088
24_positive_regulator_chr18_3652941_3653141:GATA1_12_b238673	-0.0196762658700194	-0.0196762658700194	-0.0196762658700194	-0.0196762658700194	0.482128934696173	-0.0196762658700194	-0.0196762658700194	-0.0196762658700194	0.410847942892067	-0.0196762658700194	-0.0196762658700219	-0.0196762658700194
24_positive_regulator_chr18_3652941_3653141:GATA1_12_b239282	0.821810497431944	3.13622078428425	4.37586046374314	-0.0196762658700194	-0.0196762658700194	2.0477448244157	1.95539692389894	1.87957926344143	2.61627491840267	3.08032987105069	2.55757525793008	3.47500156944237
24_positive_regulator_chr18_3652941_3653141:GATA1_12_b239298	3.62215751168842	2.28963282678984	1.10414231413751	2.58056409426767	2.09398218516323	1.90345265167656	3.20924435531004	3.73317339224437	2.69480468317826	2.83583438869747	1.38958186796684	2.17342883903944
24_positive_regulator_chr18_3652941_3653141:GATA1_12_b239299	-0.0196762658700194	-0.0196762658700194	-0.0196762658700194	-0.0196762658700194	-0.0196762658700194	-0.0196762658700194	0.484977804868997	-0.0196762658700194	-0.0196762658700194	-0.0196762658700194	-0.0196762658700219	-0.0196762658700194
24_positive_regulator_chr18_3652941_3653141:GATA1_12_b239745	-0.0196762658700194	-0.0196762658700194	-0.0196762658700194	-0.0196762658700194	-0.0196762658700194	-0.0196762658700194	-0.0196762658700194	-0.0196762658700194	0.741988889782658	-0.0196762658700194	-0.0196762658700219	-0.0196762658700194
24_positive_regulator_chr18_3652941_3653141:GATA1_12_b240236	-0.0196762658700194	-0.0196762658700194	-0.0196762658700194	-0.0196762658700194	-0.0196762658700194	-0.0196762658700194	-0.0196762658700194	-0.0196762658700194	0.410847942892067	-0.0196762658700194	-0.0196762658700219	-0.0196762658700194
24_positive_regulator_chr18_3652941_3653141:GATA1_12_b240314	2.93100013548955	3.75227912873853	2.84608967412449	1.16045193059262	4.3119769833366	-0.0196762658700194	4.1301785266783	3.50774403914556	2.9076021379107	2.42801558719793	1.38958186796684	1.6732213603497
24_positive_regulator_chr18_3652941_3653141:GATA1_12_b240728	1.10983343064201	0.821323714957607	0.817179758984901	0.86314627993853	1.14893541210835	0.464638187730893	1.1543141971801	1.54111084924336	1.23787315151485	-0.0196762658700194	0.48010725701423	0.513000571534338
24_positive_regulator_chr18_3652941_3653141:GATA1_12_b240729	2.69033570235583	2.03869747413786	2.49556200504978	2.1099093178934	3.13472878528738	1.90345265167656	2.84460830982184	4.39185401481626	2.76927962742362	1.45653451439637	1.94306138662415	2.64919844568058
24_positive_regulator_chr18_3652941_3653141:GATA1_12_b241116	1.55550997037536	-0.0196762658700194	1.34338650820639	-0.0196762658700194	-0.0196762658700194	1.35643840918301	0.858119990429928	0.455439246855567	2.44509691880741	1.20475167762414	-0.0196762658700219	-0.0196762658700194
24_positive_regulator_chr18_3652941_3653141:GATA1_12_b241131	1.34981346974501	-0.0196762658700194	-0.0196762658700194	-0.0196762658700194	-0.0196762658700194	1.74310870378475	1.60975757508618	-0.0196762658700194	-0.0196762658700194	-0.0196762658700194	-0.0196762658700219	-0.0196762658700194
24_positive_regulator_chr18_3652941_3653141:GATA1_12_b241654	4.15231192925211	3.94738988757957	3.9016421849514	3.95940152329895	3.38190469217453	2.94040100493724	3.74198065493423	3.99923835040222	3.49529124152262	4.28138374465027	2.45385483965391	4.31691168587502
24_positive_regulator_chr18_3652941_3653141:GATA1_12_b241695	1.10983343064201	1.89470441032961	1.10414231413751	3.15309994939021	3.68779802785671	1.56268936109061	0.858119990429928	2.75652095096099	2.53322324757858	1.67083603415952	2.55757525793008	3.22606358590943
24_positive_regulator_chr18_3652941_3653141:GATA1_12_b241696	-0.0196762658700194	0.461256434943755	-0.0196762658700194	-0.0196762658700194	-0.0196762658700194	-0.0196762658700194	-0.0196762658700194	-0.0196762658700194	-0.0196762658700194	-0.0196762658700194	-0.0196762658700219	-0.0196762658700194
24_positive_regulator_chr18_3652941_3653141:GATA1_12_b24210	4.3026484948895	1.73472980841883	2.16228194596798	-0.0196762658700194	-0.0196762658700194	1.74310870378475	1.1543141971801	2.0230507407072	2.35123519283407	2.42801558719793	-0.0196762658700219	1.45874849975956
24_positive_regulator_chr18_3652941_3653141:GATA1_12_b242242	0.461568843008926	-0.0196762658700194	2.766115064398	-0.0196762658700194	-0.0196762658700194	2.29913501910352	2.46745356338472	3.89115830269309	2.44509691880741	1.45653451439637	-0.0196762658700219	1.45874849975956
24_positive_regulator_chr18_3652941_3653141:GATA1_12_b242349	-0.0196762658700194	1.34913824467489	-0.0196762658700194	-0.0196762658700194	-0.0196762658700194	-0.0196762658700194	1.60975757508618	-0.0196762658700194	-0.0196762658700194	-0.0196762658700194	-0.0196762658700219	-0.0196762658700194
24_positive_regulator_chr18_3652941_3653141:GATA1_12_b243262	1.34981346974501	-0.0196762658700194	1.72812372410813	1.40683476895383	-0.0196762658700194	1.11570289080135	2.66832065099265	2.83640751862833	2.9076021379107	2.92201958418446	-0.0196762658700219	-0.0196762658700194
24_positive_regulator_chr18_3652941_3653141:GATA1_12_b243316	2.40132534765693	1.34913824467489	1.54854248298268	2.36434508604876	2.22638458793658	3.48773085713841	1.792903577134	1.09807763620971	2.44509691880741	-0.0196762658700194	2.45385483965391	-0.0196762658700194
24_positive_regulator_chr18_3652941_3653141:GATA1_12_b243467	-0.0196762658700194	-0.0196762658700194	-0.0196762658700194	-0.0196762658700194	-0.0196762658700194	-0.0196762658700194	-0.0196762658700194	-0.0196762658700194	-0.0196762658700194	-0.0196762658700194	-0.0196762658700219	-0.0196762658700194
24_positive_regulator_chr18_3652941_3653141:GATA1_12_b243468	0.821810497431944	-0.0196762658700194	-0.0196762658700194	-0.0196762658700194	1.39388366041767	-0.0196762658700194	1.792903577134	1.54111084924336	1.43377069340116	-0.0196762658700194	1.38958186796684	-0.0196762658700194
24_positive_regulator_chr18_3652941_3653141:GATA1_12_b243986	-0.0196762658700194	1.55477807958334	2.99385406326067	-0.0196762658700194	1.94818939987009	-0.0196762658700194	2.84460830982184	2.91210164905542	1.43377069340116	-0.0196762658700194	0.48010725701423	2.74711827887228
24_positive_regulator_chr18_3652941_3653141:GATA1_12_b244243	0.461568843008926	2.40042940986946	0.817179758984901	-0.0196762658700194	-0.0196762658700194	0.464638187730893	3.98717756982229	3.24044716011019	1.23787315151485	0.511934858078173	2.91087601595525	1.85989810689935
24_positive_regulator_chr18_3652941_3653141:GATA1_12_b244266	-0.0196762658700194	-0.0196762658700194	-0.0196762658700194	1.16045193059262	1.39388366041767	-0.0196762658700194	-0.0196762658700194	0.455439246855567	-0.0196762658700194	-0.0196762658700194	-0.0196762658700219	-0.0196762658700194
24_positive_regulator_chr18_3652941_3653141:GATA1_12_b244399	1.10983343064201	-0.0196762658700194	2.5914954983407	-0.0196762658700194	1.14893541210835	-0.0196762658700194	0.484977804868997	1.09807763620971	1.76023995432327	1.20475167762414	2.55757525793008	1.6732213603497
24_positive_regulator_chr18_3652941_3653141:GATA1_12_b244400	-0.0196762658700194	-0.0196762658700194	-0.0196762658700194	-0.0196762658700194	-0.0196762658700194	-0.0196762658700194	-0.0196762658700194	-0.0196762658700194	-0.0196762658700194	0.511934858078173	-0.0196762658700219	-0.0196762658700194
24_positive_regulator_chr18_3652941_3653141:GATA1_12_b244425	4.97508161353309	1.73472980841883	2.68144560012715	-0.0196762658700194	-0.0196762658700194	-0.0196762658700194	3.20924435531004	1.72024831835002	2.76927962742362	1.45653451439637	2.08868459212479	-0.0196762658700194
24_positive_regulator_chr18_3652941_3653141:GATA1_12_b244426	1.55550997037536	0.461256434943755	0.817179758984901	-0.0196762658700194	-0.0196762658700194	-0.0196762658700194	-0.0196762658700194	-0.0196762658700194	-0.0196762658700194	-0.0196762658700194	-0.0196762658700219	-0.0196762658700194
24_positive_regulator_chr18_3652941_3653141:GATA1_12_b24460	1.10983343064201	-0.0196762658700194	1.54854248298268	-0.0196762658700194	1.39388366041767	-0.0196762658700194	1.1543141971801	2.91210164905542	3.14986930987589	2.54127551142974	-0.0196762658700219	2.02516394239934
24_positive_regulator_chr18_3652941_3653141:GATA1_12_b245495	3.07168681036177	0.461256434943755	0.458598449392888	-0.0196762658700194	1.78598987775209	1.56268936109061	1.60975757508618	3.18048588210027	3.14986930987589	0.511934858078173	2.34209595243696	1.45874849975956
24_positive_regulator_chr18_3652941_3653141:GATA1_12_b245510	-0.0196762658700194	-0.0196762658700194	-0.0196762658700194	-0.0196762658700194	-0.0196762658700194	-0.0196762658700194	-0.0196762658700194	-0.0196762658700194	0.410847942892067	-0.0196762658700194	-0.0196762658700219	-0.0196762658700194
24_positive_regulator_chr18_3652941_3653141:GATA1_12_b245714	1.55550997037536	0.461256434943755	-0.0196762658700194	1.96361030928397	2.66015173254311	-0.0196762658700194	-0.0196762658700194	1.54111084924336	1.43377069340116	0.899538094928212	2.45385483965391	1.85989810689935
24_positive_regulator_chr18_3652941_3653141:GATA1_12_b245726	-0.0196762658700194	-0.0196762658700194	1.34338650820639	-0.0196762658700194	-0.0196762658700194	-0.0196762658700194	-0.0196762658700194	-0.0196762658700194	1.76023995432327	-0.0196762658700194	-0.0196762658700219	-0.0196762658700194
24_positive_regulator_chr18_3652941_3653141:GATA1_12_b246785	3.19986496387537	1.55477807958334	2.3927920175811	1.61721443438631	4.01519237147083	-0.0196762658700194	3.44640197415113	4.03353765933165	4.0375611365831	1.85738301853462	3.05962072554217	1.6732213603497
24_positive_regulator_chr18_3652941_3653141:GATA1_12_b247715	-0.0196762658700194	-0.0196762658700194	-0.0196762658700194	-0.0196762658700194	-0.0196762658700194	-0.0196762658700194	-0.0196762658700194	-0.0196762658700194	0.410847942892067	-0.0196762658700194	-0.0196762658700219	-0.0196762658700194
24_positive_regulator_chr18_3652941_3653141:GATA1_12_b248532	-0.0196762658700194	-0.0196762658700194	-0.0196762658700194	-0.0196762658700194	-0.0196762658700194	-0.0196762658700194	-0.0196762658700194	-0.0196762658700194	0.410847942892067	-0.0196762658700194	-0.0196762658700219	-0.0196762658700194
24_positive_regulator_chr18_3652941_3653141:GATA1_12_b248643	-0.0196762658700194	-0.0196762658700194	-0.0196762658700194	-0.0196762658700194	-0.0196762658700194	-0.0196762658700194	-0.0196762658700194	-0.0196762658700194	0.410847942892067	-0.0196762658700194	-0.0196762658700219	-0.0196762658700194
24_positive_regulator_chr18_3652941_3653141:GATA1_12_b249198	0.821810497431944	-0.0196762658700194	1.72812372410813	1.80078384479096	-0.0196762658700194	-0.0196762658700194	1.60975757508618	1.33653406757421	1.01113267399434	1.45653451439637	2.83032712009017	-0.0196762658700194
24_positive_regulator_chr18_3652941_3653141:GATA1_12_b249763	2.03953476460579	1.89470441032961	1.88780554318055	-0.0196762658700194	2.34765071440023	-0.0196762658700194	0.484977804868997	1.33653406757421	1.60622032937389	-0.0196762658700194	-0.0196762658700219	-0.0196762658700194
24_positive_regulator_chr18_3652941_3653141:GATA1_12_b249764	0.461568843008926	0.821323714957607	-0.0196762658700194	-0.0196762658700194	-0.0196762658700194	-0.0196762658700194	-0.0196762658700194	0.455439246855567	-0.0196762658700194	-0.0196762658700194	-0.0196762658700219	-0.0196762658700194
24_positive_regulator_chr18_3652941_3653141:GATA1_12_b249806	2.17047432773544	-0.0196762658700194	1.72812372410813	-0.0196762658700194	-0.0196762658700194	-0.0196762658700194	0.484977804868997	-0.0196762658700194	-0.0196762658700194	-0.0196762658700194	0.48010725701423	-0.0196762658700194
24_positive_regulator_chr18_3652941_3653141:GATA1_12_b249807	1.10983343064201	-0.0196762658700194	0.817179758984901	-0.0196762658700194	-0.0196762658700194	-0.0196762658700194	-0.0196762658700194	0.455439246855567	-0.0196762658700194	0.511934858078173	0.850591974623888	-0.0196762658700194
24_positive_regulator_chr18_3652941_3653141:GATA1_12_b249808	2.85515346189082	-0.0196762658700194	2.5914954983407	-0.0196762658700194	1.14893541210835	-0.0196762658700194	1.1543141971801	1.09807763620971	-0.0196762658700194	1.45653451439637	1.38958186796684	-0.0196762658700194
24_positive_regulator_chr18_3652941_3653141:GATA1_12_b249887	-0.0196762658700194	-0.0196762658700194	-0.0196762658700194	-0.0196762658700194	-0.0196762658700194	0.464638187730893	-0.0196762658700194	-0.0196762658700194	-0.0196762658700194	-0.0196762658700194	-0.0196762658700219	-0.0196762658700194
24_positive_regulator_chr18_3652941_3653141:GATA1_12_b250068	3.87350893436383	3.31658571543119	1.10414231413751	-0.0196762658700194	-0.0196762658700194	2.17890861377239	2.23402506103408	2.38367998574899	2.02629388234293	-0.0196762658700194	-0.0196762658700219	1.20672894696802
24_positive_regulator_chr18_3652941_3653141:GATA1_12_b250102	-0.0196762658700194	-0.0196762658700194	-0.0196762658700194	-0.0196762658700194	-0.0196762658700194	-0.0196762658700194	0.484977804868997	-0.0196762658700194	-0.0196762658700194	-0.0196762658700194	-0.0196762658700219	-0.0196762658700194
24_positive_regulator_chr18_3652941_3653141:GATA1_12_b250365	-0.0196762658700194	-0.0196762658700194	2.03156140299179	0.488234753691553	-0.0196762658700194	-0.0196762658700194	2.84460830982184	2.38367998574899	1.43377069340116	2.0225471735338	1.59856562013061	-0.0196762658700194
24_positive_regulator_chr18_3652941_3653141:GATA1_12_b250397	3.71089687689424	2.50332051932369	3.7435711760707	2.36434508604876	3.49123576722112	3.72087895360395	3.65002261999369	2.582111431575	2.53322324757858	1.67083603415952	-0.0196762658700219	2.54414542689974
24_positive_regulator_chr18_3652941_3653141:GATA1_12_b250501	-0.0196762658700194	-0.0196762658700194	-0.0196762658700194	-0.0196762658700194	-0.0196762658700194	-0.0196762658700194	0.484977804868997	-0.0196762658700194	-0.0196762658700194	-0.0196762658700194	-0.0196762658700219	-0.0196762658700194
24_positive_regulator_chr18_3652941_3653141:GATA1_12_b25097	-0.0196762658700194	-0.0196762658700194	-0.0196762658700194	-0.0196762658700194	-0.0196762658700194	-0.0196762658700194	-0.0196762658700194	-0.0196762658700194	-0.0196762658700194	-0.0196762658700194	-0.0196762658700219	-0.0196762658700194
24_positive_regulator_chr18_3652941_3653141:GATA1_12_b251109	0.821810497431944	-0.0196762658700194	1.34338650820639	1.16045193059262	1.94818939987009	1.74310870378475	2.46745356338472	2.0230507407072	2.25083924253203	3.77948725168721	-0.0196762658700219	2.54414542689974
24_positive_regulator_chr18_3652941_3653141:GATA1_12_b251120	-0.0196762658700194	-0.0196762658700194	-0.0196762658700194	-0.0196762658700194	-0.0196762658700194	0.464638187730893	0.484977804868997	0.455439246855567	-0.0196762658700194	-0.0196762658700194	-0.0196762658700219	-0.0196762658700194
24_positive_regulator_chr18_3652941_3653141:GATA1_12_b251222	3.07168681036177	0.461256434943755	1.72812372410813	2.1099093178934	1.94818939987009	-0.0196762658700194	1.95539692389894	2.98402152439771	1.43377069340116	2.42801558719793	1.78107177391403	1.20672894696802
24_positive_regulator_chr18_3652941_3653141:GATA1_12_b251812	4.12026893955176	1.73472980841883	1.54854248298268	-0.0196762658700194	0.853718403609144	3.48773085713841	2.46745356338472	2.27319237021428	1.43377069340116	0.899538094928212	1.14511266633555	-0.0196762658700194
24_positive_regulator_chr18_3652941_3653141:GATA1_12_b252047	-0.0196762658700194	0.821323714957607	1.34338650820639	-0.0196762658700194	-0.0196762658700194	-0.0196762658700194	2.23402506103408	0.455439246855567	2.25083924253203	-0.0196762658700194	-0.0196762658700219	2.74711827887228
24_positive_regulator_chr18_3652941_3653141:GATA1_12_b252436	1.10983343064201	3.42540699379298	-0.0196762658700194	0.488234753691553	1.39388366041767	-0.0196762658700194	2.84460830982184	4.09978279503571	2.14293077374278	1.20475167762414	1.14511266633555	1.20672894696802
24_positive_regulator_chr18_3652941_3653141:GATA1_12_b25273	0.461568843008926	-0.0196762658700194	-0.0196762658700194	-0.0196762658700194	-0.0196762658700194	-0.0196762658700194	0.484977804868997	-0.0196762658700194	-0.0196762658700194	-0.0196762658700194	-0.0196762658700219	-0.0196762658700194
24_positive_regulator_chr18_3652941_3653141:GATA1_12_b25274	2.85515346189082	-0.0196762658700194	-0.0196762658700194	-0.0196762658700194	-0.0196762658700194	-0.0196762658700194	2.57138013919759	0.81224881255295	1.01113267399434	1.45653451439637	1.38958186796684	2.02516394239934
24_positive_regulator_chr18_3652941_3653141:GATA1_12_b252907	2.50423062321694	1.1092353780219	2.68144560012715	-0.0196762658700194	-0.0196762658700194	-0.0196762658700194	1.792903577134	1.33653406757421	1.01113267399434	-0.0196762658700194	0.850591974623888	-0.0196762658700194
24_positive_regulator_chr18_3652941_3653141:GATA1_12_b252991	-0.0196762658700194	1.55477807958334	-0.0196762658700194	-0.0196762658700194	-0.0196762658700194	1.35643840918301	0.858119990429928	1.09807763620971	-0.0196762658700194	-0.0196762658700194	-0.0196762658700219	-0.0196762658700194
24_positive_regulator_chr18_3652941_3653141:GATA1_12_b253304	0.821810497431944	-0.0196762658700194	2.766115064398	1.61721443438631	-0.0196762658700194	1.90345265167656	1.39993407313983	3.18048588210027	1.60622032937389	3.6338547359462	3.72664093453744	3.08338216495871
24_positive_regulator_chr18_3652941_3653141:GATA1_12_b253745	0.461568843008926	-0.0196762658700194	-0.0196762658700194	-0.0196762658700194	3.43760565510045	-0.0196762658700194	1.1543141971801	1.72024831835002	-0.0196762658700194	-0.0196762658700194	2.22094714067737	-0.0196762658700194
24_positive_regulator_chr18_3652941_3653141:GATA1_12_b253806	1.73550507333734	1.89470441032961	1.34338650820639	-0.0196762658700194	-0.0196762658700194	1.11570289080135	2.84460830982184	2.48630461001737	2.84009800635064	2.30510075657184	1.78107177391403	3.08338216495871
24_positive_regulator_chr18_3652941_3653141:GATA1_12_b254251	2.03953476460579	-0.0196762658700194	-0.0196762658700194	-0.0196762658700194	-0.0196762658700194	-0.0196762658700194	-0.0196762658700194	-0.0196762658700194	-0.0196762658700194	-0.0196762658700194	1.14511266633555	-0.0196762658700194
24_positive_regulator_chr18_3652941_3653141:GATA1_12_b254598	2.17047432773544	2.40042940986946	-0.0196762658700194	1.16045193059262	-0.0196762658700194	0.464638187730893	1.60975757508618	0.455439246855567	0.410847942892067	1.85738301853462	-0.0196762658700219	1.85989810689935
24_positive_regulator_chr18_3652941_3653141:GATA1_12_b254808	-0.0196762658700194	-0.0196762658700194	-0.0196762658700194	-0.0196762658700194	-0.0196762658700194	-0.0196762658700194	-0.0196762658700194	-0.0196762658700194	-0.0196762658700194	-0.0196762658700194	-0.0196762658700219	-0.0196762658700194
24_positive_regulator_chr18_3652941_3653141:GATA1_12_b254809	1.73550507333734	0.461256434943755	1.88780554318055	-0.0196762658700194	1.60321715648073	2.41010854924014	2.66832065099265	2.15353612798597	2.61627491840267	1.45653451439637	-0.0196762658700219	2.54414542689974
24_positive_regulator_chr18_3652941_3653141:GATA1_12_b25491	-0.0196762658700194	-0.0196762658700194	-0.0196762658700194	-0.0196762658700194	-0.0196762658700194	-0.0196762658700194	-0.0196762658700194	0.455439246855567	-0.0196762658700194	-0.0196762658700194	-0.0196762658700219	-0.0196762658700194
24_positive_regulator_chr18_3652941_3653141:GATA1_12_b255479	1.55550997037536	1.34913824467489	3.06242298434615	-0.0196762658700194	-0.0196762658700194	1.35643840918301	1.1543141971801	1.54111084924336	1.76023995432327	0.511934858078173	-0.0196762658700219	1.85989810689935
24_positive_regulator_chr18_3652941_3653141:GATA1_12_b256187	-0.0196762658700194	0.461256434943755	-0.0196762658700194	-0.0196762658700194	-0.0196762658700194	-0.0196762658700194	-0.0196762658700194	0.455439246855567	-0.0196762658700194	-0.0196762658700194	-0.0196762658700219	-0.0196762658700194
24_positive_regulator_chr18_3652941_3653141:GATA1_12_b256188	-0.0196762658700194	2.16961409614733	-0.0196762658700194	-0.0196762658700194	-0.0196762658700194	-0.0196762658700194	0.858119990429928	0.81224881255295	-0.0196762658700194	-0.0196762658700194	-0.0196762658700219	-0.0196762658700194
24_positive_regulator_chr18_3652941_3653141:GATA1_12_b256598	-0.0196762658700194	-0.0196762658700194	0.458598449392888	-0.0196762658700194	-0.0196762658700194	-0.0196762658700194	-0.0196762658700194	-0.0196762658700194	-0.0196762658700194	-0.0196762658700194	-0.0196762658700219	-0.0196762658700194
24_positive_regulator_chr18_3652941_3653141:GATA1_12_b256692	4.35865469943034	2.03869747413786	0.817179758984901	2.2427290299477	-0.0196762658700194	0.826589910994361	3.00168140219407	3.18048588210027	3.03381515397328	2.64628746223495	1.38958186796684	-0.0196762658700194
24_positive_regulator_chr18_3652941_3653141:GATA1_12_b257008	-0.0196762658700194	-0.0196762658700194	-0.0196762658700194	-0.0196762658700194	-0.0196762658700194	-0.0196762658700194	-0.0196762658700194	0.455439246855567	-0.0196762658700194	-0.0196762658700194	-0.0196762658700219	-0.0196762658700194
24_positive_regulator_chr18_3652941_3653141:GATA1_12_b257012	-0.0196762658700194	-0.0196762658700194	-0.0196762658700194	-0.0196762658700194	-0.0196762658700194	-0.0196762658700194	-0.0196762658700194	2.0230507407072	-0.0196762658700194	-0.0196762658700194	1.38958186796684	-0.0196762658700194
24_positive_regulator_chr18_3652941_3653141:GATA1_12_b257222	-0.0196762658700194	1.34913824467489	0.458598449392888	-0.0196762658700194	-0.0196762658700194	2.51315222806039	0.484977804868997	0.455439246855567	3.03381515397328	2.0225471735338	-0.0196762658700219	1.6732213603497
24_positive_regulator_chr18_3652941_3653141:GATA1_12_b257836	-0.0196762658700194	-0.0196762658700194	-0.0196762658700194	-0.0196762658700194	-0.0196762658700194	-0.0196762658700194	0.484977804868997	1.54111084924336	0.741988889782658	-0.0196762658700194	-0.0196762658700219	-0.0196762658700194
24_positive_regulator_chr18_3652941_3653141:GATA1_12_b257897	1.73550507333734	-0.0196762658700194	-0.0196762658700194	0.86314627993853	1.14893541210835	-0.0196762658700194	1.1543141971801	2.83640751862833	1.01113267399434	1.45653451439637	3.48494849540577	0.901167036312301
24_positive_regulator_chr18_3652941_3653141:GATA1_12_b258290	1.73550507333734	2.50332051932369	2.16228194596798	1.40683476895383	-0.0196762658700194	-0.0196762658700194	2.57138013919759	2.0230507407072	1.89939127356847	1.20475167762414	1.14511266633555	-0.0196762658700194
24_positive_regulator_chr18_3652941_3653141:GATA1_12_b258368	-0.0196762658700194	1.1092353780219	-0.0196762658700194	-0.0196762658700194	-0.0196762658700194	-0.0196762658700194	0.484977804868997	1.33653406757421	1.23787315151485	-0.0196762658700194	-0.0196762658700219	1.45874849975956
24_positive_regulator_chr18_3652941_3653141:GATA1_12_b258369	-0.0196762658700194	0.461256434943755	-0.0196762658700194	-0.0196762658700194	-0.0196762658700194	-0.0196762658700194	-0.0196762658700194	-0.0196762658700194	-0.0196762658700194	-0.0196762658700194	-0.0196762658700219	-0.0196762658700194
24_positive_regulator_chr18_3652941_3653141:GATA1_12_b25872	-0.0196762658700194	-0.0196762658700194	-0.0196762658700194	-0.0196762658700194	-0.0196762658700194	-0.0196762658700194	-0.0196762658700194	0.455439246855567	-0.0196762658700194	-0.0196762658700194	-0.0196762658700219	-0.0196762658700194
24_positive_regulator_chr18_3652941_3653141:GATA1_12_b258770	-0.0196762658700194	-0.0196762658700194	-0.0196762658700194	-0.0196762658700194	-0.0196762658700194	-0.0196762658700194	-0.0196762658700194	-0.0196762658700194	1.01113267399434	-0.0196762658700194	-0.0196762658700219	1.85989810689935
24_positive_regulator_chr18_3652941_3653141:GATA1_12_b259010	3.19986496387537	2.50332051932369	-0.0196762658700194	-0.0196762658700194	1.60321715648073	-0.0196762658700194	2.23402506103408	3.29801545450345	1.43377069340116	0.899538094928212	2.22094714067737	2.17342883903944
24_positive_regulator_chr18_3652941_3653141:GATA1_12_b259162	2.60028198717936	-0.0196762658700194	-0.0196762658700194	1.80078384479096	-0.0196762658700194	-0.0196762658700194	2.57138013919759	2.48630461001737	0.741988889782658	-0.0196762658700194	1.14511266633555	3.7826941471625
24_positive_regulator_chr18_3652941_3653141:GATA1_12_b259170	0.461568843008926	-0.0196762658700194	0.458598449392888	-0.0196762658700194	-0.0196762658700194	-0.0196762658700194	-0.0196762658700194	-0.0196762658700194	-0.0196762658700194	-0.0196762658700194	-0.0196762658700219	-0.0196762658700194
24_positive_regulator_chr18_3652941_3653141:GATA1_12_b259186	0.821810497431944	2.6894024092868	1.10414231413751	0.86314627993853	1.78598987775209	-0.0196762658700194	0.858119990429928	2.83640751862833	0.410847942892067	1.45653451439637	2.55757525793008	-0.0196762658700194
24_positive_regulator_chr18_3652941_3653141:GATA1_12_b260267	-0.0196762658700194	0.461256434943755	-0.0196762658700194	1.40683476895383	0.853718403609144	-0.0196762658700194	2.66832065099265	-0.0196762658700194	2.61627491840267	2.17073024571503	1.59856562013061	1.6732213603497
24_positive_regulator_chr18_3652941_3653141:GATA1_12_b260268	-0.0196762658700194	-0.0196762658700194	-0.0196762658700194	-0.0196762658700194	-0.0196762658700194	-0.0196762658700194	-0.0196762658700194	-0.0196762658700194	-0.0196762658700194	0.511934858078173	0.48010725701423	-0.0196762658700194
24_positive_regulator_chr18_3652941_3653141:GATA1_12_b260444	-0.0196762658700194	1.55477807958334	3.30812096546311	-0.0196762658700194	1.39388366041767	1.74310870378475	1.1543141971801	1.87957926344143	2.35123519283407	-0.0196762658700194	1.59856562013061	1.85989810689935
24_positive_regulator_chr18_3652941_3653141:GATA1_12_b260448	-0.0196762658700194	0.821323714957607	1.10414231413751	-0.0196762658700194	-0.0196762658700194	-0.0196762658700194	1.1543141971801	1.33653406757421	0.741988889782658	1.20475167762414	2.22094714067737	-0.0196762658700194
24_positive_regulator_chr18_3652941_3653141:GATA1_12_b260739	3.37301893640271	-0.0196762658700194	0.817179758984901	-0.0196762658700194	-0.0196762658700194	-0.0196762658700194	2.75915545309633	3.11792401791168	1.89939127356847	-0.0196762658700194	-0.0196762658700219	0.901167036312301
24_positive_regulator_chr18_3652941_3653141:GATA1_12_b260746	0.461568843008926	1.73472980841883	2.5914954983407	1.16045193059262	-0.0196762658700194	-0.0196762658700194	2.10142700679896	2.75652095096099	2.44509691880741	-0.0196762658700194	-0.0196762658700219	0.901167036312301
24_positive_regulator_chr18_3652941_3653141:GATA1_12_b260784	-0.0196762658700194	-0.0196762658700194	1.54854248298268	1.16045193059262	2.99320200006946	1.56268936109061	1.39993407313983	2.48630461001737	2.14293077374278	-0.0196762658700194	-0.0196762658700219	-0.0196762658700194
24_positive_regulator_chr18_3652941_3653141:GATA1_12_b260950	-0.0196762658700194	-0.0196762658700194	0.458598449392888	-0.0196762658700194	-0.0196762658700194	2.29913501910352	0.858119990429928	1.54111084924336	1.01113267399434	-0.0196762658700194	-0.0196762658700219	-0.0196762658700194
24_positive_regulator_chr18_3652941_3653141:GATA1_12_b261307	-0.0196762658700194	-0.0196762658700194	3.7435711760707	-0.0196762658700194	-0.0196762658700194	1.74310870378475	1.95539692389894	1.09807763620971	1.60622032937389	-0.0196762658700194	-0.0196762658700219	0.901167036312301
24_positive_regulator_chr18_3652941_3653141:GATA1_12_b261321	-0.0196762658700194	-0.0196762658700194	-0.0196762658700194	-0.0196762658700194	-0.0196762658700194	-0.0196762658700194	-0.0196762658700194	-0.0196762658700194	1.01113267399434	-0.0196762658700194	-0.0196762658700219	-0.0196762658700194
24_positive_regulator_chr18_3652941_3653141:GATA1_12_b261406	-0.0196762658700194	-0.0196762658700194	0.458598449392888	-0.0196762658700194	-0.0196762658700194	-0.0196762658700194	-0.0196762658700194	-0.0196762658700194	-0.0196762658700194	-0.0196762658700194	-0.0196762658700219	-0.0196762658700194
24_positive_regulator_chr18_3652941_3653141:GATA1_12_b261614	2.29051233669851	1.73472980841883	-0.0196762658700194	-0.0196762658700194	-0.0196762658700194	2.51315222806039	2.46745356338472	1.33653406757421	1.01113267399434	-0.0196762658700194	1.38958186796684	-0.0196762658700194
24_positive_regulator_chr18_3652941_3653141:GATA1_12_b262083	3.00305770414293	2.28963282678984	1.34338650820639	-0.0196762658700194	2.66015173254311	1.56268936109061	1.60975757508618	1.87957926344143	2.14293077374278	1.67083603415952	1.78107177391403	2.54414542689974
24_positive_regulator_chr18_3652941_3653141:GATA1_12_b262152	-0.0196762658700194	1.1092353780219	-0.0196762658700194	-0.0196762658700194	2.22638458793658	-0.0196762658700194	0.484977804868997	1.54111084924336	1.89939127356847	-0.0196762658700194	-0.0196762658700219	2.3078666171345
24_positive_regulator_chr18_3652941_3653141:GATA1_12_b262315	-0.0196762658700194	-0.0196762658700194	-0.0196762658700194	-0.0196762658700194	-0.0196762658700194	-0.0196762658700194	-0.0196762658700194	-0.0196762658700194	-0.0196762658700194	0.511934858078173	-0.0196762658700219	-0.0196762658700194
24_positive_regulator_chr18_3652941_3653141:GATA1_12_b262373	0.461568843008926	1.73472980841883	-0.0196762658700194	-0.0196762658700194	0.482128934696173	1.11570289080135	1.1543141971801	3.11792401791168	2.44509691880741	2.42801558719793	0.850591974623888	1.45874849975956
24_positive_regulator_chr18_3652941_3653141:GATA1_12_b26274	-0.0196762658700194	-0.0196762658700194	-0.0196762658700194	-0.0196762658700194	0.482128934696173	-0.0196762658700194	-0.0196762658700194	-0.0196762658700194	-0.0196762658700194	-0.0196762658700194	-0.0196762658700219	-0.0196762658700194
24_positive_regulator_chr18_3652941_3653141:GATA1_12_b26285	-0.0196762658700194	1.73472980841883	1.10414231413751	-0.0196762658700194	2.56331580105056	-0.0196762658700194	2.35545527183043	3.11792401791168	1.23787315151485	-0.0196762658700194	0.850591974623888	1.20672894696802
24_positive_regulator_chr18_3652941_3653141:GATA1_12_b26286	-0.0196762658700194	-0.0196762658700194	-0.0196762658700194	-0.0196762658700194	0.482128934696173	-0.0196762658700194	-0.0196762658700194	-0.0196762658700194	-0.0196762658700194	-0.0196762658700194	-0.0196762658700219	-0.0196762658700194
24_positive_regulator_chr18_3652941_3653141:GATA1_12_b262935	-0.0196762658700194	-0.0196762658700194	-0.0196762658700194	-0.0196762658700194	-0.0196762658700194	1.11570289080135	1.39993407313983	2.27319237021428	2.53322324757858	-0.0196762658700194	-0.0196762658700219	0.513000571534338
24_positive_regulator_chr18_3652941_3653141:GATA1_12_b263736	1.55550997037536	-0.0196762658700194	-0.0196762658700194	-0.0196762658700194	-0.0196762658700194	3.76330578047441	1.60975757508618	1.54111084924336	1.01113267399434	2.54127551142974	2.74501367266663	1.6732213603497
24_positive_regulator_chr18_3652941_3653141:GATA1_12_b263750	-0.0196762658700194	-0.0196762658700194	-0.0196762658700194	-0.0196762658700194	-0.0196762658700194	0.464638187730893	-0.0196762658700194	-0.0196762658700194	-0.0196762658700194	-0.0196762658700194	-0.0196762658700219	-0.0196762658700194
24_positive_regulator_chr18_3652941_3653141:GATA1_12_b263768	2.29051233669851	2.50332051932369	1.88780554318055	0.86314627993853	-0.0196762658700194	1.11570289080135	2.66832065099265	2.91210164905542	2.53322324757858	1.20475167762414	2.34209595243696	1.45874849975956
24_positive_regulator_chr18_3652941_3653141:GATA1_12_b263920	-0.0196762658700194	-0.0196762658700194	1.10414231413751	-0.0196762658700194	0.853718403609144	0.826589910994361	1.792903577134	-0.0196762658700194	0.410847942892067	-0.0196762658700194	-0.0196762658700219	1.20672894696802
24_positive_regulator_chr18_3652941_3653141:GATA1_12_b264677	-0.0196762658700194	3.00209158931699	2.16228194596798	0.488234753691553	2.83626630144013	3.08121701669882	1.60975757508618	2.27319237021428	1.60622032937389	-0.0196762658700194	1.59856562013061	-0.0196762658700194
24_positive_regulator_chr18_3652941_3653141:GATA1_12_b265023	-0.0196762658700194	-0.0196762658700194	-0.0196762658700194	-0.0196762658700194	-0.0196762658700194	0.464638187730893	-0.0196762658700194	1.72024831835002	1.60622032937389	1.45653451439637	-0.0196762658700219	-0.0196762658700194
24_positive_regulator_chr18_3652941_3653141:GATA1_12_b265525	-0.0196762658700194	-0.0196762658700194	-0.0196762658700194	-0.0196762658700194	-0.0196762658700194	-0.0196762658700194	0.484977804868997	-0.0196762658700194	-0.0196762658700194	-0.0196762658700194	-0.0196762658700219	-0.0196762658700194
24_positive_regulator_chr18_3652941_3653141:GATA1_12_b265691	-0.0196762658700194	-0.0196762658700194	-0.0196762658700194	-0.0196762658700194	-0.0196762658700194	-0.0196762658700194	-0.0196762658700194	-0.0196762658700194	-0.0196762658700194	-0.0196762658700194	-0.0196762658700219	-0.0196762658700194
24_positive_regulator_chr18_3652941_3653141:GATA1_12_b265784	-0.0196762658700194	1.1092353780219	-0.0196762658700194	-0.0196762658700194	-0.0196762658700194	0.464638187730893	-0.0196762658700194	0.81224881255295	0.741988889782658	-0.0196762658700194	1.94306138662415	-0.0196762658700194
24_positive_regulator_chr18_3652941_3653141:GATA1_12_b26649	-0.0196762658700194	0.461256434943755	1.34338650820639	-0.0196762658700194	-0.0196762658700194	-0.0196762658700194	1.1543141971801	2.582111431575	2.44509691880741	-0.0196762658700194	-0.0196762658700219	0.513000571534338
24_positive_regulator_chr18_3652941_3653141:GATA1_12_b268043	-0.0196762658700194	0.461256434943755	-0.0196762658700194	-0.0196762658700194	-0.0196762658700194	-0.0196762658700194	0.484977804868997	-0.0196762658700194	-0.0196762658700194	-0.0196762658700194	-0.0196762658700219	-0.0196762658700194
24_positive_regulator_chr18_3652941_3653141:GATA1_12_b268059	2.40132534765693	-0.0196762658700194	2.49556200504978	2.2427290299477	-0.0196762658700194	-0.0196762658700194	2.35545527183043	-0.0196762658700194	1.89939127356847	-0.0196762658700194	0.850591974623888	2.02516394239934
24_positive_regulator_chr18_3652941_3653141:GATA1_12_b268340	-0.0196762658700194	-0.0196762658700194	-0.0196762658700194	-0.0196762658700194	0.853718403609144	-0.0196762658700194	-0.0196762658700194	0.81224881255295	1.23787315151485	-0.0196762658700194	-0.0196762658700219	0.513000571534338
24_positive_regulator_chr18_3652941_3653141:GATA1_12_b268421	-0.0196762658700194	-0.0196762658700194	-0.0196762658700194	-0.0196762658700194	-0.0196762658700194	-0.0196762658700194	0.484977804868997	-0.0196762658700194	-0.0196762658700194	-0.0196762658700194	-0.0196762658700219	-0.0196762658700194
24_positive_regulator_chr18_3652941_3653141:GATA1_12_b268591	0.461568843008926	-0.0196762658700194	2.16228194596798	1.40683476895383	-0.0196762658700194	1.90345265167656	1.60975757508618	2.67195016572471	1.23787315151485	-0.0196762658700194	1.14511266633555	0.901167036312301
24_positive_regulator_chr18_3652941_3653141:GATA1_12_b269272	-0.0196762658700194	1.55477807958334	-0.0196762658700194	-0.0196762658700194	-0.0196762658700194	-0.0196762658700194	1.1543141971801	2.67195016572471	0.741988889782658	-0.0196762658700194	-0.0196762658700219	1.20672894696802
24_positive_regulator_chr18_3652941_3653141:GATA1_12_b270311	1.34981346974501	-0.0196762658700194	-0.0196762658700194	-0.0196762658700194	-0.0196762658700194	-0.0196762658700194	-0.0196762658700194	-0.0196762658700194	-0.0196762658700194	-0.0196762658700194	-0.0196762658700219	-0.0196762658700194
24_positive_regulator_chr18_3652941_3653141:GATA1_12_b270378	2.17047432773544	0.461256434943755	1.88780554318055	-0.0196762658700194	-0.0196762658700194	-0.0196762658700194	1.39993407313983	2.67195016572471	-0.0196762658700194	1.45653451439637	-0.0196762658700219	0.513000571534338
24_positive_regulator_chr18_3652941_3653141:GATA1_12_b270379	-0.0196762658700194	1.1092353780219	-0.0196762658700194	-0.0196762658700194	1.14893541210835	-0.0196762658700194	-0.0196762658700194	1.72024831835002	1.01113267399434	1.67083603415952	1.59856562013061	0.901167036312301
24_positive_regulator_chr18_3652941_3653141:GATA1_12_b270545	1.89551394342765	-0.0196762658700194	1.34338650820639	-0.0196762658700194	-0.0196762658700194	1.90345265167656	-0.0196762658700194	1.54111084924336	1.01113267399434	-0.0196762658700194	1.59856562013061	-0.0196762658700194
24_positive_regulator_chr18_3652941_3653141:GATA1_12_b271124	-0.0196762658700194	-0.0196762658700194	0.458598449392888	-0.0196762658700194	-0.0196762658700194	-0.0196762658700194	-0.0196762658700194	-0.0196762658700194	-0.0196762658700194	-0.0196762658700194	-0.0196762658700219	-0.0196762658700194
24_positive_regulator_chr18_3652941_3653141:GATA1_12_b271215	-0.0196762658700194	-0.0196762658700194	0.458598449392888	-0.0196762658700194	-0.0196762658700194	-0.0196762658700194	-0.0196762658700194	-0.0196762658700194	-0.0196762658700194	-0.0196762658700194	-0.0196762658700219	-0.0196762658700194
24_positive_regulator_chr18_3652941_3653141:GATA1_12_b271853	-0.0196762658700194	0.821323714957607	1.34338650820639	-0.0196762658700194	0.482128934696173	-0.0196762658700194	1.1543141971801	2.98402152439771	2.14293077374278	-0.0196762658700194	1.38958186796684	-0.0196762658700194
24_positive_regulator_chr18_3652941_3653141:GATA1_12_b272558	0.461568843008926	-0.0196762658700194	-0.0196762658700194	-0.0196762658700194	-0.0196762658700194	-0.0196762658700194	-0.0196762658700194	-0.0196762658700194	-0.0196762658700194	-0.0196762658700194	-0.0196762658700219	-0.0196762658700194
24_positive_regulator_chr18_3652941_3653141:GATA1_12_b272559	0.461568843008926	-0.0196762658700194	-0.0196762658700194	-0.0196762658700194	-0.0196762658700194	-0.0196762658700194	-0.0196762658700194	-0.0196762658700194	-0.0196762658700194	-0.0196762658700194	-0.0196762658700219	-0.0196762658700194
24_positive_regulator_chr18_3652941_3653141:GATA1_12_b272599	0.461568843008926	-0.0196762658700194	0.458598449392888	-0.0196762658700194	-0.0196762658700194	-0.0196762658700194	0.858119990429928	-0.0196762658700194	0.410847942892067	-0.0196762658700194	1.78107177391403	-0.0196762658700194
24_positive_regulator_chr18_3652941_3653141:GATA1_12_b273095	-0.0196762658700194	1.89470441032961	-0.0196762658700194	-0.0196762658700194	0.853718403609144	-0.0196762658700194	-0.0196762658700194	-0.0196762658700194	0.410847942892067	-0.0196762658700194	-0.0196762658700219	-0.0196762658700194
24_positive_regulator_chr18_3652941_3653141:GATA1_12_b27330	-0.0196762658700194	2.28963282678984	1.72812372410813	-0.0196762658700194	-0.0196762658700194	0.826589910994361	0.484977804868997	2.48630461001737	1.43377069340116	-0.0196762658700194	-0.0196762658700219	-0.0196762658700194
24_positive_regulator_chr18_3652941_3653141:GATA1_12_b273466	1.73550507333734	3.66619323089855	2.68144560012715	-0.0196762658700194	1.39388366041767	-0.0196762658700194	2.46745356338472	2.91210164905542	2.02629388234293	-0.0196762658700194	-0.0196762658700219	1.20672894696802
24_positive_regulator_chr18_3652941_3653141:GATA1_12_b273912	1.10983343064201	-0.0196762658700194	-0.0196762658700194	-0.0196762658700194	-0.0196762658700194	1.56268936109061	1.792903577134	-0.0196762658700194	0.410847942892067	-0.0196762658700194	-0.0196762658700219	1.45874849975956
24_positive_regulator_chr18_3652941_3653141:GATA1_12_b274372	1.10983343064201	2.7741540589656	4.26384596643324	-0.0196762658700194	2.56331580105056	2.60932415540583	1.95539692389894	3.05252571939362	2.69480468317826	-0.0196762658700194	1.59856562013061	2.4308377252088
24_positive_regulator_chr18_3652941_3653141:GATA1_12_b274415	0.461568843008926	-0.0196762658700194	-0.0196762658700194	-0.0196762658700194	-0.0196762658700194	-0.0196762658700194	-0.0196762658700194	-0.0196762658700194	-0.0196762658700194	-0.0196762658700194	-0.0196762658700219	-0.0196762658700194
24_positive_regulator_chr18_3652941_3653141:GATA1_12_b274416	3.37301893640271	0.461256434943755	2.84608967412449	1.40683476895383	0.853718403609144	1.11570289080135	3.86978198826508	3.29801545450345	3.77377831194397	2.64628746223495	0.48010725701423	2.02516394239934
24_positive_regulator_chr18_3652941_3653141:GATA1_12_b274571	-0.0196762658700194	-0.0196762658700194	2.68144560012715	1.40683476895383	1.14893541210835	-0.0196762658700194	2.10142700679896	1.54111084924336	1.01113267399434	-0.0196762658700194	1.94306138662415	-0.0196762658700194
24_positive_regulator_chr18_3652941_3653141:GATA1_12_b274652	1.10983343064201	1.73472980841883	1.34338650820639	1.40683476895383	0.853718403609144	1.56268936109061	1.1543141971801	1.33653406757421	0.741988889782658	-0.0196762658700194	1.94306138662415	1.20672894696802
24_positive_regulator_chr18_3652941_3653141:GATA1_12_b274904	1.10983343064201	-0.0196762658700194	0.817179758984901	-0.0196762658700194	-0.0196762658700194	1.90345265167656	0.858119990429928	-0.0196762658700194	2.02629388234293	-0.0196762658700194	-0.0196762658700219	-0.0196762658700194
24_positive_regulator_chr18_3652941_3653141:GATA1_12_b274905	-0.0196762658700194	-0.0196762658700194	-0.0196762658700194	-0.0196762658700194	-0.0196762658700194	-0.0196762658700194	-0.0196762658700194	-0.0196762658700194	-0.0196762658700194	-0.0196762658700194	-0.0196762658700219	-0.0196762658700194
24_positive_regulator_chr18_3652941_3653141:GATA1_12_b275092	-0.0196762658700194	-0.0196762658700194	-0.0196762658700194	-0.0196762658700194	-0.0196762658700194	-0.0196762658700194	-0.0196762658700194	-0.0196762658700194	-0.0196762658700194	-0.0196762658700194	-0.0196762658700219	-0.0196762658700194
24_positive_regulator_chr18_3652941_3653141:GATA1_12_b275293	0.821810497431944	-0.0196762658700194	1.88780554318055	-0.0196762658700194	-0.0196762658700194	1.11570289080135	0.858119990429928	1.87957926344143	2.76927962742362	-0.0196762658700194	-0.0196762658700219	1.85989810689935
24_positive_regulator_chr18_3652941_3653141:GATA1_12_b27548	1.34981346974501	-0.0196762658700194	2.16228194596798	-0.0196762658700194	-0.0196762658700194	2.78433895911945	1.39993407313983	0.81224881255295	2.97208841155859	0.899538094928212	1.59856562013061	-0.0196762658700194
24_positive_regulator_chr18_3652941_3653141:GATA1_12_b275755	-0.0196762658700194	-0.0196762658700194	-0.0196762658700194	-0.0196762658700194	0.853718403609144	2.51315222806039	-0.0196762658700194	0.81224881255295	0.410847942892067	0.899538094928212	-0.0196762658700219	1.85989810689935
24_positive_regulator_chr18_3652941_3653141:GATA1_12_b275756	-0.0196762658700194	-0.0196762658700194	-0.0196762658700194	-0.0196762658700194	-0.0196762658700194	-0.0196762658700194	-0.0196762658700194	-0.0196762658700194	0.410847942892067	-0.0196762658700194	-0.0196762658700219	-0.0196762658700194
24_positive_regulator_chr18_3652941_3653141:GATA1_12_b275846	1.55550997037536	-0.0196762658700194	-0.0196762658700194	-0.0196762658700194	-0.0196762658700194	-0.0196762658700194	1.1543141971801	-0.0196762658700194	0.410847942892067	2.54127551142974	-0.0196762658700219	-0.0196762658700194
24_positive_regulator_chr18_3652941_3653141:GATA1_12_b275955	1.55550997037536	-0.0196762658700194	-0.0196762658700194	-0.0196762658700194	-0.0196762658700194	-0.0196762658700194	0.858119990429928	1.54111084924336	0.741988889782658	0.899538094928212	-0.0196762658700219	1.6732213603497
24_positive_regulator_chr18_3652941_3653141:GATA1_12_b276027	-0.0196762658700194	-0.0196762658700194	-0.0196762658700194	-0.0196762658700194	-0.0196762658700194	-0.0196762658700194	-0.0196762658700194	-0.0196762658700194	-0.0196762658700194	-0.0196762658700194	-0.0196762658700219	-0.0196762658700194
24_positive_regulator_chr18_3652941_3653141:GATA1_12_b276934	-0.0196762658700194	-0.0196762658700194	-0.0196762658700194	-0.0196762658700194	1.14893541210835	-0.0196762658700194	-0.0196762658700194	0.81224881255295	-0.0196762658700194	-0.0196762658700194	-0.0196762658700219	-0.0196762658700194
24_positive_regulator_chr18_3652941_3653141:GATA1_12_b277612	1.10983343064201	1.55477807958334	1.10414231413751	-0.0196762658700194	0.482128934696173	2.41010854924014	2.84460830982184	2.38367998574899	2.76927962742362	-0.0196762658700194	0.850591974623888	2.64919844568058
24_positive_regulator_chr18_3652941_3653141:GATA1_12_b277958	2.03953476460579	3.19888155697725	-0.0196762658700194	1.61721443438631	0.853718403609144	3.26960656009441	2.23402506103408	2.582111431575	3.03381515397328	1.67083603415952	1.78107177391403	-0.0196762658700194
24_positive_regulator_chr18_3652941_3653141:GATA1_12_b279556	-0.0196762658700194	-0.0196762658700194	-0.0196762658700194	-0.0196762658700194	-0.0196762658700194	-0.0196762658700194	-0.0196762658700194	1.09807763620971	2.35123519283407	-0.0196762658700194	1.78107177391403	-0.0196762658700194
24_positive_regulator_chr18_3652941_3653141:GATA1_12_b279701	1.34981346974501	0.821323714957607	1.10414231413751	-0.0196762658700194	-0.0196762658700194	2.17890861377239	0.484977804868997	1.33653406757421	1.23787315151485	-0.0196762658700194	-0.0196762658700219	1.85989810689935
24_positive_regulator_chr18_3652941_3653141:GATA1_12_b280162	-0.0196762658700194	2.7741540589656	-0.0196762658700194	0.86314627993853	-0.0196762658700194	-0.0196762658700194	1.39993407313983	2.27319237021428	2.14293077374278	-0.0196762658700194	0.48010725701423	1.20672894696802
24_positive_regulator_chr18_3652941_3653141:GATA1_12_b280413	1.55550997037536	2.85420198633675	0.817179758984901	-0.0196762658700194	0.853718403609144	-0.0196762658700194	0.858119990429928	0.455439246855567	0.741988889782658	-0.0196762658700194	2.08868459212479	2.54414542689974
24_positive_regulator_chr18_3652941_3653141:GATA1_12_b280415	-0.0196762658700194	-0.0196762658700194	0.458598449392888	-0.0196762658700194	-0.0196762658700194	-0.0196762658700194	0.484977804868997	-0.0196762658700194	-0.0196762658700194	-0.0196762658700194	-0.0196762658700219	-0.0196762658700194
24_positive_regulator_chr18_3652941_3653141:GATA1_12_b280520	3.19986496387537	0.461256434943755	3.51800142574161	3.01133508578482	1.14893541210835	-0.0196762658700194	-0.0196762658700194	0.81224881255295	1.89939127356847	-0.0196762658700194	1.59856562013061	1.45874849975956
24_positive_regulator_chr18_3652941_3653141:GATA1_12_b280521	-0.0196762658700194	-0.0196762658700194	-0.0196762658700194	0.488234753691553	-0.0196762658700194	-0.0196762658700194	-0.0196762658700194	-0.0196762658700194	-0.0196762658700194	-0.0196762658700194	-0.0196762658700219	-0.0196762658700194
24_positive_regulator_chr18_3652941_3653141:GATA1_12_b280522	-0.0196762658700194	-0.0196762658700194	0.458598449392888	0.488234753691553	-0.0196762658700194	-0.0196762658700194	-0.0196762658700194	-0.0196762658700194	-0.0196762658700194	-0.0196762658700194	-0.0196762658700219	0.513000571534338
24_positive_regulator_chr18_3652941_3653141:GATA1_12_b281016	-0.0196762658700194	-0.0196762658700194	0.817179758984901	-0.0196762658700194	0.853718403609144	-0.0196762658700194	-0.0196762658700194	-0.0196762658700194	2.14293077374278	-0.0196762658700194	-0.0196762658700219	-0.0196762658700194
24_positive_regulator_chr18_3652941_3653141:GATA1_12_b282186	3.00305770414293	-0.0196762658700194	1.54854248298268	1.80078384479096	1.60321715648073	-0.0196762658700194	2.57138013919759	3.11792401791168	1.89939127356847	1.45653451439637	1.59856562013061	2.02516394239934
24_positive_regulator_chr18_3652941_3653141:GATA1_12_b282327	-0.0196762658700194	-0.0196762658700194	-0.0196762658700194	-0.0196762658700194	-0.0196762658700194	-0.0196762658700194	-0.0196762658700194	-0.0196762658700194	0.410847942892067	-0.0196762658700194	-0.0196762658700219	-0.0196762658700194
24_positive_regulator_chr18_3652941_3653141:GATA1_12_b282607	3.19986496387537	2.03869747413786	3.56602521380551	-0.0196762658700194	1.94818939987009	2.78433895911945	2.35545527183043	3.45810042738324	3.87842831059847	0.899538094928212	2.55757525793008	1.20672894696802
24_positive_regulator_chr18_3652941_3653141:GATA1_12_b283188	1.10983343064201	0.461256434943755	0.458598449392888	2.76856171445551	1.14893541210835	0.464638187730893	3.44640197415113	2.38367998574899	2.35123519283407	2.30510075657184	2.08868459212479	2.4308377252088
24_positive_regulator_chr18_3652941_3653141:GATA1_12_b283189	-0.0196762658700194	-0.0196762658700194	-0.0196762658700194	0.488234753691553	-0.0196762658700194	-0.0196762658700194	-0.0196762658700194	-0.0196762658700194	-0.0196762658700194	-0.0196762658700194	-0.0196762658700219	-0.0196762658700194
24_positive_regulator_chr18_3652941_3653141:GATA1_12_b283256	4.69954366784613	0.821323714957607	1.54854248298268	1.40683476895383	2.56331580105056	2.17890861377239	3.27228755476729	5.35755402137421	4.54116138817887	2.17073024571503	2.08868459212479	2.92502518889302
24_positive_regulator_chr18_3652941_3653141:GATA1_12_b283262	-0.0196762658700194	-0.0196762658700194	-0.0196762658700194	-0.0196762658700194	-0.0196762658700194	-0.0196762658700194	-0.0196762658700194	0.455439246855567	-0.0196762658700194	-0.0196762658700194	-0.0196762658700219	-0.0196762658700194
24_positive_regulator_chr18_3652941_3653141:GATA1_12_b283321	1.10983343064201	-0.0196762658700194	-0.0196762658700194	-0.0196762658700194	-0.0196762658700194	-0.0196762658700194	-0.0196762658700194	-0.0196762658700194	-0.0196762658700194	-0.0196762658700194	-0.0196762658700219	-0.0196762658700194
24_positive_regulator_chr18_3652941_3653141:GATA1_12_b283977	1.73550507333734	2.85420198633675	0.458598449392888	-0.0196762658700194	-0.0196762658700194	-0.0196762658700194	2.75915545309633	1.33653406757421	2.35123519283407	1.45653451439637	-0.0196762658700219	1.45874849975956
24_positive_regulator_chr18_3652941_3653141:GATA1_12_b284326	2.40132534765693	-0.0196762658700194	1.10414231413751	-0.0196762658700194	3.38190469217453	0.464638187730893	-0.0196762658700194	1.54111084924336	0.741988889782658	3.00334510859053	2.83032712009017	2.4308377252088
24_positive_regulator_chr18_3652941_3653141:GATA1_12_b284620	3.13719893891215	-0.0196762658700194	-0.0196762658700194	-0.0196762658700194	-0.0196762658700194	-0.0196762658700194	2.57138013919759	2.98402152439771	1.76023995432327	1.20475167762414	-0.0196762658700219	2.02516394239934
24_positive_regulator_chr18_3652941_3653141:GATA1_12_b285044	-0.0196762658700194	1.1092353780219	0.817179758984901	-0.0196762658700194	-0.0196762658700194	-0.0196762658700194	-0.0196762658700194	-0.0196762658700194	-0.0196762658700194	-0.0196762658700194	-0.0196762658700219	1.85989810689935
24_positive_regulator_chr18_3652941_3653141:GATA1_12_b285419	-0.0196762658700194	1.73472980841883	0.458598449392888	-0.0196762658700194	0.853718403609144	2.51315222806039	1.95539692389894	2.91210164905542	1.01113267399434	1.45653451439637	-0.0196762658700219	-0.0196762658700194
24_positive_regulator_chr18_3652941_3653141:GATA1_12_b286548	0.461568843008926	0.461256434943755	0.458598449392888	-0.0196762658700194	0.482128934696173	0.464638187730893	-0.0196762658700194	-0.0196762658700194	-0.0196762658700194	-0.0196762658700194	-0.0196762658700219	-0.0196762658700194
24_positive_regulator_chr18_3652941_3653141:GATA1_12_b286591	-0.0196762658700194	-0.0196762658700194	-0.0196762658700194	-0.0196762658700194	-0.0196762658700194	0.464638187730893	0.858119990429928	1.33653406757421	3.6212760568455	-0.0196762658700194	-0.0196762658700219	1.20672894696802
24_positive_regulator_chr18_3652941_3653141:GATA1_12_b286778	-0.0196762658700194	0.821323714957607	-0.0196762658700194	-0.0196762658700194	-0.0196762658700194	-0.0196762658700194	1.39993407313983	0.455439246855567	1.01113267399434	0.899538094928212	2.22094714067737	1.20672894696802
24_positive_regulator_chr18_3652941_3653141:GATA1_12_b28744	0.461568843008926	0.461256434943755	-0.0196762658700194	-0.0196762658700194	0.482128934696173	-0.0196762658700194	-0.0196762658700194	-0.0196762658700194	0.410847942892067	-0.0196762658700194	-0.0196762658700219	-0.0196762658700194
24_positive_regulator_chr18_3652941_3653141:GATA1_12_b287946	-0.0196762658700194	-0.0196762658700194	-0.0196762658700194	-0.0196762658700194	-0.0196762658700194	-0.0196762658700194	-0.0196762658700194	0.455439246855567	-0.0196762658700194	-0.0196762658700194	-0.0196762658700219	-0.0196762658700194
24_positive_regulator_chr18_3652941_3653141:GATA1_12_b289154	3.98446738405735	0.821323714957607	3.30812096546311	-0.0196762658700194	-0.0196762658700194	4.70992770591335	2.66832065099265	3.96410369334415	3.20457343696218	3.08032987105069	3.43134132996643	2.74711827887228
24_positive_regulator_chr18_3652941_3653141:GATA1_12_b289297	-0.0196762658700194	-0.0196762658700194	-0.0196762658700194	-0.0196762658700194	-0.0196762658700194	-0.0196762658700194	-0.0196762658700194	-0.0196762658700194	-0.0196762658700194	-0.0196762658700194	-0.0196762658700219	-0.0196762658700194
24_positive_regulator_chr18_3652941_3653141:GATA1_12_b289299	1.89551394342765	4.01860017353764	1.54854248298268	-0.0196762658700194	-0.0196762658700194	1.90345265167656	1.792903577134	2.48630461001737	3.14986930987589	1.85738301853462	1.38958186796684	0.513000571534338
24_positive_regulator_chr18_3652941_3653141:GATA1_12_b289929	-0.0196762658700194	-0.0196762658700194	-0.0196762658700194	-0.0196762658700194	-0.0196762658700194	-0.0196762658700194	-0.0196762658700194	-0.0196762658700194	-0.0196762658700194	-0.0196762658700194	-0.0196762658700219	-0.0196762658700194
24_positive_regulator_chr18_3652941_3653141:GATA1_12_b290359	2.03953476460579	-0.0196762658700194	-0.0196762658700194	-0.0196762658700194	0.482128934696173	2.6994838345274	1.60975757508618	1.54111084924336	2.97208841155859	2.30510075657184	-0.0196762658700219	3.15648604227958
24_positive_regulator_chr18_3652941_3653141:GATA1_12_b290495	-0.0196762658700194	-0.0196762658700194	-0.0196762658700194	-0.0196762658700194	-0.0196762658700194	-0.0196762658700194	2.23402506103408	0.455439246855567	0.410847942892067	1.67083603415952	0.48010725701423	-0.0196762658700194
24_positive_regulator_chr18_3652941_3653141:GATA1_12_b290926	-0.0196762658700194	-0.0196762658700194	1.54854248298268	-0.0196762658700194	-0.0196762658700194	2.41010854924014	2.46745356338472	0.81224881255295	1.60622032937389	-0.0196762658700194	-0.0196762658700219	-0.0196762658700194
24_positive_regulator_chr18_3652941_3653141:GATA1_12_b29100	-0.0196762658700194	-0.0196762658700194	0.458598449392888	-0.0196762658700194	-0.0196762658700194	-0.0196762658700194	-0.0196762658700194	0.455439246855567	0.741988889782658	-0.0196762658700194	-0.0196762658700219	0.513000571534338
24_positive_regulator_chr18_3652941_3653141:GATA1_12_b29101	0.821810497431944	-0.0196762658700194	1.10414231413751	-0.0196762658700194	-0.0196762658700194	1.35643840918301	2.57138013919759	2.15353612798597	1.01113267399434	-0.0196762658700194	-0.0196762658700219	2.54414542689974
24_positive_regulator_chr18_3652941_3653141:GATA1_12_b291559	-0.0196762658700194	-0.0196762658700194	-0.0196762658700194	-0.0196762658700194	1.14893541210835	1.35643840918301	0.484977804868997	-0.0196762658700194	0.410847942892067	1.67083603415952	-0.0196762658700219	-0.0196762658700194
24_positive_regulator_chr18_3652941_3653141:GATA1_12_b291730	-0.0196762658700194	1.55477807958334	-0.0196762658700194	-0.0196762658700194	1.60321715648073	-0.0196762658700194	1.792903577134	-0.0196762658700194	0.741988889782658	0.511934858078173	1.78107177391403	-0.0196762658700194
24_positive_regulator_chr18_3652941_3653141:GATA1_12_b292039	-0.0196762658700194	0.461256434943755	-0.0196762658700194	-0.0196762658700194	-0.0196762658700194	-0.0196762658700194	-0.0196762658700194	-0.0196762658700194	-0.0196762658700194	-0.0196762658700194	-0.0196762658700219	-0.0196762658700194
24_positive_regulator_chr18_3652941_3653141:GATA1_12_b292623	-0.0196762658700194	-0.0196762658700194	2.03156140299179	-0.0196762658700194	-0.0196762658700194	-0.0196762658700194	-0.0196762658700194	1.72024831835002	2.25083924253203	-0.0196762658700194	-0.0196762658700219	-0.0196762658700194
24_positive_regulator_chr18_3652941_3653141:GATA1_12_b292707	-0.0196762658700194	-0.0196762658700194	-0.0196762658700194	-0.0196762658700194	-0.0196762658700194	-0.0196762658700194	-0.0196762658700194	0.455439246855567	-0.0196762658700194	-0.0196762658700194	-0.0196762658700219	-0.0196762658700194
24_positive_regulator_chr18_3652941_3653141:GATA1_12_b292823	0.461568843008926	-0.0196762658700194	-0.0196762658700194	-0.0196762658700194	-0.0196762658700194	-0.0196762658700194	-0.0196762658700194	-0.0196762658700194	-0.0196762658700194	-0.0196762658700194	-0.0196762658700219	-0.0196762658700194
24_positive_regulator_chr18_3652941_3653141:GATA1_12_b292824	2.50423062321694	1.34913824467489	3.56602521380551	-0.0196762658700194	0.853718403609144	2.51315222806039	1.60975757508618	1.33653406757421	2.35123519283407	1.85738301853462	2.91087601595525	2.74711827887228
24_positive_regulator_chr18_3652941_3653141:GATA1_12_b292825	-0.0196762658700194	-0.0196762658700194	-0.0196762658700194	-0.0196762658700194	-0.0196762658700194	-0.0196762658700194	-0.0196762658700194	-0.0196762658700194	-0.0196762658700194	-0.0196762658700194	-0.0196762658700219	-0.0196762658700194
24_positive_regulator_chr18_3652941_3653141:GATA1_12_b293922	2.93100013548955	3.00209158931699	3.12788026929012	1.80078384479096	1.14893541210835	1.35643840918301	1.95539692389894	3.11792401791168	3.03381515397328	2.0225471735338	1.38958186796684	1.85989810689935
24_positive_regulator_chr18_3652941_3653141:GATA1_12_b294530	2.29051233669851	2.6894024092868	1.88780554318055	0.86314627993853	2.99320200006946	0.826589910994361	3.90998466299771	2.48630461001737	3.03381515397328	-0.0196762658700194	3.37566511985792	-0.0196762658700194
24_positive_regulator_chr18_3652941_3653141:GATA1_12_b294547	1.34981346974501	1.34913824467489	-0.0196762658700194	-0.0196762658700194	1.14893541210835	-0.0196762658700194	2.35545527183043	1.54111084924336	2.14293077374278	2.17073024571503	0.48010725701423	1.20672894696802
24_positive_regulator_chr18_3652941_3653141:GATA1_12_b294650	0.461568843008926	-0.0196762658700194	3.06242298434615	-0.0196762658700194	1.78598987775209	1.74310870378475	-0.0196762658700194	2.91210164905542	1.60622032937389	-0.0196762658700194	1.38958186796684	2.54414542689974
24_positive_regulator_chr18_3652941_3653141:GATA1_12_b294651	-0.0196762658700194	-0.0196762658700194	-0.0196762658700194	-0.0196762658700194	0.482128934696173	-0.0196762658700194	-0.0196762658700194	-0.0196762658700194	-0.0196762658700194	-0.0196762658700194	-0.0196762658700219	-0.0196762658700194
24_positive_regulator_chr18_3652941_3653141:GATA1_12_b294738	-0.0196762658700194	2.59935954193939	2.28213588070914	1.61721443438631	-0.0196762658700194	-0.0196762658700194	1.792903577134	-0.0196762658700194	1.01113267399434	0.511934858078173	2.22094714067737	-0.0196762658700194
24_positive_regulator_chr18_3652941_3653141:GATA1_12_b29481	-0.0196762658700194	1.34913824467489	1.54854248298268	1.80078384479096	-0.0196762658700194	1.74310870378475	0.858119990429928	1.87957926344143	3.14986930987589	-0.0196762658700194	1.78107177391403	1.85989810689935
24_positive_regulator_chr18_3652941_3653141:GATA1_12_b294912	-0.0196762658700194	-0.0196762658700194	-0.0196762658700194	-0.0196762658700194	2.34765071440023	-0.0196762658700194	1.39993407313983	1.09807763620971	-0.0196762658700194	-0.0196762658700194	-0.0196762658700219	1.20672894696802
24_positive_regulator_chr18_3652941_3653141:GATA1_12_b294913	-0.0196762658700194	-0.0196762658700194	-0.0196762658700194	-0.0196762658700194	0.482128934696173	-0.0196762658700194	-0.0196762658700194	-0.0196762658700194	-0.0196762658700194	-0.0196762658700194	-0.0196762658700219	-0.0196762658700194
24_positive_regulator_chr18_3652941_3653141:GATA1_12_b295195	-0.0196762658700194	-0.0196762658700194	0.817179758984901	0.488234753691553	1.14893541210835	-0.0196762658700194	-0.0196762658700194	1.72024831835002	1.23787315151485	-0.0196762658700194	0.48010725701423	1.45874849975956
24_positive_regulator_chr18_3652941_3653141:GATA1_12_b295284	1.10983343064201	2.59935954193939	-0.0196762658700194	-0.0196762658700194	1.39388366041767	1.35643840918301	2.10142700679896	1.72024831835002	2.61627491840267	2.30510075657184	-0.0196762658700219	1.20672894696802
24_positive_regulator_chr18_3652941_3653141:GATA1_12_b296026	1.89551394342765	1.1092353780219	1.54854248298268	2.58056409426767	-0.0196762658700194	-0.0196762658700194	2.92528146316255	2.98402152439771	1.23787315151485	1.20475167762414	1.78107177391403	0.513000571534338
24_positive_regulator_chr18_3652941_3653141:GATA1_12_b296027	-0.0196762658700194	-0.0196762658700194	-0.0196762658700194	0.488234753691553	-0.0196762658700194	-0.0196762658700194	-0.0196762658700194	-0.0196762658700194	-0.0196762658700194	0.511934858078173	-0.0196762658700219	-0.0196762658700194
24_positive_regulator_chr18_3652941_3653141:GATA1_12_b296028	-0.0196762658700194	-0.0196762658700194	-0.0196762658700194	-0.0196762658700194	-0.0196762658700194	-0.0196762658700194	-0.0196762658700194	-0.0196762658700194	-0.0196762658700194	-0.0196762658700194	-0.0196762658700219	0.513000571534338
24_positive_regulator_chr18_3652941_3653141:GATA1_12_b296053	-0.0196762658700194	-0.0196762658700194	-0.0196762658700194	-0.0196762658700194	-0.0196762658700194	-0.0196762658700194	0.484977804868997	-0.0196762658700194	-0.0196762658700194	-0.0196762658700194	-0.0196762658700219	-0.0196762658700194
24_positive_regulator_chr18_3652941_3653141:GATA1_12_b296262	-0.0196762658700194	1.34913824467489	1.10414231413751	-0.0196762658700194	-0.0196762658700194	-0.0196762658700194	0.858119990429928	1.33653406757421	0.741988889782658	-0.0196762658700194	0.850591974623888	-0.0196762658700194
24_positive_regulator_chr18_3652941_3653141:GATA1_12_b296387	-0.0196762658700194	-0.0196762658700194	-0.0196762658700194	-0.0196762658700194	-0.0196762658700194	1.74310870378475	0.484977804868997	-0.0196762658700194	1.23787315151485	-0.0196762658700194	-0.0196762658700219	2.02516394239934
24_positive_regulator_chr18_3652941_3653141:GATA1_12_b296669	-0.0196762658700194	1.34913824467489	1.10414231413751	-0.0196762658700194	-0.0196762658700194	-0.0196762658700194	-0.0196762658700194	2.15353612798597	-0.0196762658700194	-0.0196762658700194	1.59856562013061	-0.0196762658700194
24_positive_regulator_chr18_3652941_3653141:GATA1_12_b296818	-0.0196762658700194	-0.0196762658700194	-0.0196762658700194	0.488234753691553	-0.0196762658700194	-0.0196762658700194	1.39993407313983	-0.0196762658700194	1.43377069340116	-0.0196762658700194	-0.0196762658700219	-0.0196762658700194
24_positive_regulator_chr18_3652941_3653141:GATA1_12_b296895	-0.0196762658700194	0.461256434943755	-0.0196762658700194	-0.0196762658700194	-0.0196762658700194	-0.0196762658700194	-0.0196762658700194	-0.0196762658700194	-0.0196762658700194	-0.0196762658700194	-0.0196762658700219	-0.0196762658700194
24_positive_regulator_chr18_3652941_3653141:GATA1_12_b296938	1.34981346974501	1.55477807958334	1.72812372410813	-0.0196762658700194	-0.0196762658700194	2.17890861377239	0.858119990429928	1.09807763620971	2.97208841155859	-0.0196762658700194	1.38958186796684	-0.0196762658700194
24_positive_regulator_chr18_3652941_3653141:GATA1_12_b297090	-0.0196762658700194	0.461256434943755	0.458598449392888	0.488234753691553	-0.0196762658700194	-0.0196762658700194	-0.0196762658700194	-0.0196762658700194	-0.0196762658700194	-0.0196762658700194	-0.0196762658700219	-0.0196762658700194
24_positive_regulator_chr18_3652941_3653141:GATA1_12_b297122	2.77509696198977	2.59935954193939	0.817179758984901	-0.0196762658700194	1.78598987775209	-0.0196762658700194	2.23402506103408	3.55573607171758	2.97208841155859	1.45653451439637	1.38958186796684	3.292439399487
24_positive_regulator_chr18_3652941_3653141:GATA1_12_b29786	1.10983343064201	-0.0196762658700194	-0.0196762658700194	-0.0196762658700194	-0.0196762658700194	-0.0196762658700194	1.95539692389894	-0.0196762658700194	-0.0196762658700194	2.30510075657184	1.38958186796684	-0.0196762658700194
24_positive_regulator_chr18_3652941_3653141:GATA1_12_b297904	1.34981346974501	1.55477807958334	0.817179758984901	-0.0196762658700194	-0.0196762658700194	-0.0196762658700194	-0.0196762658700194	1.54111084924336	-0.0196762658700194	-0.0196762658700194	-0.0196762658700219	-0.0196762658700194
24_positive_regulator_chr18_3652941_3653141:GATA1_12_b298126	0.821810497431944	2.28963282678984	2.28213588070914	-0.0196762658700194	1.94818939987009	1.74310870378475	1.60975757508618	1.54111084924336	-0.0196762658700194	-0.0196762658700194	2.65433638303032	0.901167036312301
24_positive_regulator_chr18_3652941_3653141:GATA1_12_b298417	-0.0196762658700194	-0.0196762658700194	-0.0196762658700194	-0.0196762658700194	0.482128934696173	-0.0196762658700194	-0.0196762658700194	-0.0196762658700194	-0.0196762658700194	-0.0196762658700194	0.48010725701423	-0.0196762658700194
24_positive_regulator_chr18_3652941_3653141:GATA1_12_b298526	-0.0196762658700194	0.821323714957607	1.34338650820639	-0.0196762658700194	0.853718403609144	-0.0196762658700194	-0.0196762658700194	0.81224881255295	2.69480468317826	-0.0196762658700194	1.59856562013061	0.513000571534338
24_positive_regulator_chr18_3652941_3653141:GATA1_12_b298748	2.93100013548955	3.31658571543119	2.03156140299179	-0.0196762658700194	2.09398218516323	2.86447918527647	3.44640197415113	2.75652095096099	3.14986930987589	0.511934858078173	3.05962072554217	-0.0196762658700194
24_positive_regulator_chr18_3652941_3653141:GATA1_12_b299533	-0.0196762658700194	2.85420198633675	2.49556200504978	-0.0196762658700194	-0.0196762658700194	2.51315222806039	1.60975757508618	3.99923835040222	2.14293077374278	2.17073024571503	1.94306138662415	3.41667720253535
24_positive_regulator_chr18_3652941_3653141:GATA1_12_b300222	-0.0196762658700194	-0.0196762658700194	2.28213588070914	-0.0196762658700194	-0.0196762658700194	1.90345265167656	-0.0196762658700194	-0.0196762658700194	1.23787315151485	-0.0196762658700194	-0.0196762658700219	-0.0196762658700194
24_positive_regulator_chr18_3652941_3653141:GATA1_12_b300345	-0.0196762658700194	-0.0196762658700194	0.817179758984901	-0.0196762658700194	-0.0196762658700194	-0.0196762658700194	-0.0196762658700194	-0.0196762658700194	1.01113267399434	-0.0196762658700194	-0.0196762658700219	-0.0196762658700194
24_positive_regulator_chr18_3652941_3653141:GATA1_12_b30040	-0.0196762658700194	2.40042940986946	0.458598449392888	1.61721443438631	2.56331580105056	2.78433895911945	1.1543141971801	3.18048588210027	2.25083924253203	0.511934858078173	2.45385483965391	0.513000571534338
24_positive_regulator_chr18_3652941_3653141:GATA1_12_b300613	-0.0196762658700194	0.461256434943755	-0.0196762658700194	-0.0196762658700194	-0.0196762658700194	-0.0196762658700194	-0.0196762658700194	-0.0196762658700194	-0.0196762658700194	-0.0196762658700194	0.48010725701423	-0.0196762658700194
24_positive_regulator_chr18_3652941_3653141:GATA1_12_b300681	-0.0196762658700194	-0.0196762658700194	-0.0196762658700194	-0.0196762658700194	-0.0196762658700194	-0.0196762658700194	-0.0196762658700194	0.455439246855567	-0.0196762658700194	-0.0196762658700194	-0.0196762658700219	-0.0196762658700194
24_positive_regulator_chr18_3652941_3653141:GATA1_12_b300698	-0.0196762658700194	-0.0196762658700194	0.458598449392888	-0.0196762658700194	-0.0196762658700194	-0.0196762658700194	-0.0196762658700194	-0.0196762658700194	-0.0196762658700194	-0.0196762658700194	-0.0196762658700219	-0.0196762658700194
24_positive_regulator_chr18_3652941_3653141:GATA1_12_b300732	-0.0196762658700194	1.1092353780219	-0.0196762658700194	-0.0196762658700194	-0.0196762658700194	1.74310870378475	0.484977804868997	0.81224881255295	0.410847942892067	-0.0196762658700194	-0.0196762658700219	-0.0196762658700194
24_positive_regulator_chr18_3652941_3653141:GATA1_12_b30107	-0.0196762658700194	-0.0196762658700194	0.817179758984901	-0.0196762658700194	-0.0196762658700194	-0.0196762658700194	2.35545527183043	1.09807763620971	2.02629388234293	2.17073024571503	-0.0196762658700219	-0.0196762658700194
24_positive_regulator_chr18_3652941_3653141:GATA1_12_b301129	-0.0196762658700194	0.461256434943755	-0.0196762658700194	-0.0196762658700194	-0.0196762658700194	-0.0196762658700194	-0.0196762658700194	-0.0196762658700194	0.410847942892067	-0.0196762658700194	0.48010725701423	-0.0196762658700194
24_positive_regulator_chr18_3652941_3653141:GATA1_12_b301156	-0.0196762658700194	-0.0196762658700194	0.458598449392888	-0.0196762658700194	-0.0196762658700194	-0.0196762658700194	-0.0196762658700194	-0.0196762658700194	-0.0196762658700194	0.511934858078173	-0.0196762658700219	0.513000571534338
24_positive_regulator_chr18_3652941_3653141:GATA1_12_b301157	-0.0196762658700194	1.55477807958334	1.72812372410813	1.16045193059262	1.60321715648073	-0.0196762658700194	1.39993407313983	1.54111084924336	0.410847942892067	1.67083603415952	-0.0196762658700219	2.54414542689974
24_positive_regulator_chr18_3652941_3653141:GATA1_12_b301559	1.73550507333734	1.55477807958334	0.817179758984901	1.96361030928397	-0.0196762658700194	-0.0196762658700194	2.10142700679896	2.91210164905542	3.35724280928736	1.45653451439637	-0.0196762658700219	2.02516394239934
24_positive_regulator_chr18_3652941_3653141:GATA1_12_b302996	-0.0196762658700194	0.461256434943755	-0.0196762658700194	-0.0196762658700194	-0.0196762658700194	-0.0196762658700194	-0.0196762658700194	-0.0196762658700194	-0.0196762658700194	-0.0196762658700194	-0.0196762658700219	-0.0196762658700194
24_positive_regulator_chr18_3652941_3653141:GATA1_12_b302999	-0.0196762658700194	0.461256434943755	-0.0196762658700194	-0.0196762658700194	-0.0196762658700194	-0.0196762658700194	-0.0196762658700194	-0.0196762658700194	-0.0196762658700194	-0.0196762658700194	-0.0196762658700219	-0.0196762658700194
24_positive_regulator_chr18_3652941_3653141:GATA1_12_b303451	2.60028198717936	1.1092353780219	1.88780554318055	-0.0196762658700194	3.20060487336043	-0.0196762658700194	2.23402506103408	2.98402152439771	2.14293077374278	2.0225471735338	1.59856562013061	2.74711827887228
24_positive_regulator_chr18_3652941_3653141:GATA1_12_b303620	-0.0196762658700194	-0.0196762658700194	0.458598449392888	-0.0196762658700194	-0.0196762658700194	-0.0196762658700194	-0.0196762658700194	-0.0196762658700194	-0.0196762658700194	-0.0196762658700194	-0.0196762658700219	-0.0196762658700194
24_positive_regulator_chr18_3652941_3653141:GATA1_12_b303621	3.87350893436383	-0.0196762658700194	-0.0196762658700194	-0.0196762658700194	-0.0196762658700194	-0.0196762658700194	0.484977804868997	1.87957926344143	-0.0196762658700194	-0.0196762658700194	-0.0196762658700219	-0.0196762658700194
24_positive_regulator_chr18_3652941_3653141:GATA1_12_b304103	-0.0196762658700194	-0.0196762658700194	-0.0196762658700194	-0.0196762658700194	-0.0196762658700194	-0.0196762658700194	-0.0196762658700194	-0.0196762658700194	-0.0196762658700194	-0.0196762658700194	-0.0196762658700219	0.513000571534338
24_positive_regulator_chr18_3652941_3653141:GATA1_12_b304970	1.55550997037536	-0.0196762658700194	-0.0196762658700194	-0.0196762658700194	-0.0196762658700194	-0.0196762658700194	-0.0196762658700194	2.67195016572471	1.60622032937389	-0.0196762658700194	-0.0196762658700219	1.20672894696802
24_positive_regulator_chr18_3652941_3653141:GATA1_12_b305011	2.03953476460579	1.89470441032961	0.458598449392888	-0.0196762658700194	1.39388366041767	-0.0196762658700194	-0.0196762658700194	1.33653406757421	1.76023995432327	-0.0196762658700194	0.850591974623888	2.3078666171345
24_positive_regulator_chr18_3652941_3653141:GATA1_12_b306300	3.13719893891215	3.42540699379298	-0.0196762658700194	2.93486164759338	3.20060487336043	1.35643840918301	2.57138013919759	2.582111431575	3.40474190224859	-0.0196762658700194	3.89451000232868	1.85989810689935
24_positive_regulator_chr18_3652941_3653141:GATA1_12_b306535	0.821810497431944	-0.0196762658700194	-0.0196762658700194	1.16045193059262	0.853718403609144	3.99458944117289	0.858119990429928	1.54111084924336	2.84009800635064	-0.0196762658700194	-0.0196762658700219	1.6732213603497
24_positive_regulator_chr18_3652941_3653141:GATA1_12_b306592	-0.0196762658700194	-0.0196762658700194	1.34338650820639	-0.0196762658700194	2.75089471122905	1.56268936109061	2.75915545309633	2.582111431575	2.69480468317826	1.20475167762414	1.78107177391403	1.6732213603497
24_positive_regulator_chr18_3652941_3653141:GATA1_12_b306812	2.69033570235583	-0.0196762658700194	5.7783136881615	1.80078384479096	1.94818939987009	-0.0196762658700194	3.74198065493423	1.54111084924336	3.5804914230056	3.47185360025855	-0.0196762658700219	-0.0196762658700194
24_positive_regulator_chr18_3652941_3653141:GATA1_12_b306813	0.461568843008926	-0.0196762658700194	1.10414231413751	-0.0196762658700194	-0.0196762658700194	-0.0196762658700194	-0.0196762658700194	-0.0196762658700194	-0.0196762658700194	-0.0196762658700194	-0.0196762658700219	-0.0196762658700194
24_positive_regulator_chr18_3652941_3653141:GATA1_12_b307433	1.34981346974501	2.03869747413786	2.68144560012715	-0.0196762658700194	2.34765071440023	1.90345265167656	1.1543141971801	2.75652095096099	3.09300887983149	-0.0196762658700194	1.38958186796684	-0.0196762658700194
24_positive_regulator_chr18_3652941_3653141:GATA1_12_b30747	-0.0196762658700194	-0.0196762658700194	-0.0196762658700194	-0.0196762658700194	-0.0196762658700194	-0.0196762658700194	-0.0196762658700194	0.455439246855567	1.23787315151485	-0.0196762658700194	-0.0196762658700219	-0.0196762658700194
24_positive_regulator_chr18_3652941_3653141:GATA1_12_b30749	-0.0196762658700194	0.821323714957607	-0.0196762658700194	-0.0196762658700194	-0.0196762658700194	-0.0196762658700194	0.858119990429928	0.455439246855567	-0.0196762658700194	-0.0196762658700194	-0.0196762658700219	-0.0196762658700194
24_positive_regulator_chr18_3652941_3653141:GATA1_12_b30786	-0.0196762658700194	-0.0196762658700194	-0.0196762658700194	1.80078384479096	0.482128934696173	1.11570289080135	1.60975757508618	2.75652095096099	2.02629388234293	-0.0196762658700194	0.850591974623888	1.6732213603497
24_positive_regulator_chr18_3652941_3653141:GATA1_12_b308668	-0.0196762658700194	-0.0196762658700194	-0.0196762658700194	0.488234753691553	-0.0196762658700194	-0.0196762658700194	-0.0196762658700194	-0.0196762658700194	-0.0196762658700194	-0.0196762658700194	-0.0196762658700219	-0.0196762658700194
24_positive_regulator_chr18_3652941_3653141:GATA1_12_b309279	2.17047432773544	-0.0196762658700194	-0.0196762658700194	0.488234753691553	-0.0196762658700194	-0.0196762658700194	0.484977804868997	1.09807763620971	1.01113267399434	-0.0196762658700194	-0.0196762658700219	-0.0196762658700194
24_positive_regulator_chr18_3652941_3653141:GATA1_12_b309416	-0.0196762658700194	1.1092353780219	1.10414231413751	-0.0196762658700194	0.482128934696173	-0.0196762658700194	-0.0196762658700194	-0.0196762658700194	-0.0196762658700194	-0.0196762658700194	0.48010725701423	0.513000571534338
24_positive_regulator_chr18_3652941_3653141:GATA1_12_b309417	-0.0196762658700194	-0.0196762658700194	0.458598449392888	-0.0196762658700194	-0.0196762658700194	-0.0196762658700194	-0.0196762658700194	-0.0196762658700194	-0.0196762658700194	-0.0196762658700194	-0.0196762658700219	-0.0196762658700194
24_positive_regulator_chr18_3652941_3653141:GATA1_12_b309420	-0.0196762658700194	0.461256434943755	-0.0196762658700194	-0.0196762658700194	-0.0196762658700194	-0.0196762658700194	-0.0196762658700194	-0.0196762658700194	-0.0196762658700194	-0.0196762658700194	-0.0196762658700219	-0.0196762658700194
24_positive_regulator_chr18_3652941_3653141:GATA1_12_b309849	-0.0196762658700194	1.34913824467489	0.817179758984901	-0.0196762658700194	-0.0196762658700194	-0.0196762658700194	-0.0196762658700194	-0.0196762658700194	-0.0196762658700194	-0.0196762658700194	-0.0196762658700219	-0.0196762658700194
24_positive_regulator_chr18_3652941_3653141:GATA1_12_b309862	2.03953476460579	0.821323714957607	2.49556200504978	-0.0196762658700194	-0.0196762658700194	-0.0196762658700194	2.92528146316255	2.91210164905542	2.61627491840267	-0.0196762658700194	1.14511266633555	-0.0196762658700194
24_positive_regulator_chr18_3652941_3653141:GATA1_12_b311416	0.461568843008926	1.34913824467489	0.458598449392888	-0.0196762658700194	1.39388366041767	-0.0196762658700194	0.484977804868997	0.81224881255295	0.410847942892067	0.899538094928212	-0.0196762658700219	0.513000571534338
24_positive_regulator_chr18_3652941_3653141:GATA1_12_b311417	2.03953476460579	4.32987565336303	1.10414231413751	-0.0196762658700194	2.34765071440023	1.56268936109061	2.35545527183043	3.50774403914556	3.49529124152262	3.22297339476231	1.14511266633555	0.901167036312301
24_positive_regulator_chr18_3652941_3653141:GATA1_12_b311682	2.40132534765693	3.79346940661648	2.99385406326067	2.2427290299477	3.06570014985685	3.26960656009441	4.46303903969718	4.09978279503571	4.09660446281865	2.92201958418446	3.25742011339816	2.54414542689974
24_positive_regulator_chr18_3652941_3653141:GATA1_12_b311798	3.19986496387537	-0.0196762658700194	1.34338650820639	-0.0196762658700194	-0.0196762658700194	-0.0196762658700194	1.1543141971801	2.83640751862833	0.741988889782658	3.00334510859053	-0.0196762658700219	1.85989810689935
24_positive_regulator_chr18_3652941_3653141:GATA1_12_b312401	2.29051233669851	2.85420198633675	1.10414231413751	-0.0196762658700194	1.78598987775209	1.35643840918301	3.33269083613414	3.35337445996401	1.76023995432327	3.41354189030444	3.63476368548229	3.15648604227958
24_positive_regulator_chr18_3652941_3653141:GATA1_12_b312926	2.29051233669851	2.59935954193939	3.41687445973139	1.96361030928397	-0.0196762658700194	-0.0196762658700194	2.23402506103408	2.0230507407072	1.76023995432327	-0.0196762658700194	-0.0196762658700219	2.3078666171345
24_positive_regulator_chr18_3652941_3653141:GATA1_12_b313047	1.55550997037536	2.85420198633675	2.03156140299179	-0.0196762658700194	-0.0196762658700194	1.74310870378475	1.1543141971801	2.582111431575	3.03381515397328	-0.0196762658700194	2.65433638303032	3.292439399487
24_positive_regulator_chr18_3652941_3653141:GATA1_12_b313214	2.17047432773544	2.50332051932369	3.12788026929012	0.488234753691553	-0.0196762658700194	2.94040100493724	2.75915545309633	3.69081775173776	2.35123519283407	2.30510075657184	-0.0196762658700219	0.901167036312301
24_positive_regulator_chr18_3652941_3653141:GATA1_12_b31327	-0.0196762658700194	0.461256434943755	-0.0196762658700194	-0.0196762658700194	-0.0196762658700194	-0.0196762658700194	-0.0196762658700194	-0.0196762658700194	-0.0196762658700194	-0.0196762658700194	-0.0196762658700219	-0.0196762658700194
24_positive_regulator_chr18_3652941_3653141:GATA1_12_b313401	2.50423062321694	2.93004096544396	0.458598449392888	1.40683476895383	1.39388366041767	2.60932415540583	3.00168140219407	2.98402152439771	2.69480468317826	2.0225471735338	1.38958186796684	-0.0196762658700194
24_positive_regulator_chr18_3652941_3653141:GATA1_12_b313524	-0.0196762658700194	1.1092353780219	0.817179758984901	-0.0196762658700194	-0.0196762658700194	-0.0196762658700194	2.23402506103408	1.87957926344143	2.02629388234293	0.511934858078173	-0.0196762658700219	-0.0196762658700194
24_positive_regulator_chr18_3652941_3653141:GATA1_12_b313571	3.47789084192951	1.34913824467489	2.28213588070914	2.76856171445551	1.39388366041767	1.35643840918301	2.75915545309633	3.05252571939362	3.14986930987589	2.17073024571503	1.78107177391403	2.17342883903944
24_positive_regulator_chr18_3652941_3653141:GATA1_12_b313736	-0.0196762658700194	-0.0196762658700194	-0.0196762658700194	-0.0196762658700194	-0.0196762658700194	-0.0196762658700194	-0.0196762658700194	-0.0196762658700194	0.410847942892067	-0.0196762658700194	-0.0196762658700219	-0.0196762658700194
24_positive_regulator_chr18_3652941_3653141:GATA1_12_b314291	2.40132534765693	1.1092353780219	1.88780554318055	-0.0196762658700194	-0.0196762658700194	1.11570289080135	2.10142700679896	2.0230507407072	0.741988889782658	-0.0196762658700194	-0.0196762658700219	0.901167036312301
24_positive_regulator_chr18_3652941_3653141:GATA1_12_b314650	-0.0196762658700194	1.55477807958334	0.458598449392888	-0.0196762658700194	-0.0196762658700194	-0.0196762658700194	-0.0196762658700194	-0.0196762658700194	-0.0196762658700194	-0.0196762658700194	-0.0196762658700219	-0.0196762658700194
24_positive_regulator_chr18_3652941_3653141:GATA1_12_b314651	-0.0196762658700194	-0.0196762658700194	0.458598449392888	-0.0196762658700194	-0.0196762658700194	-0.0196762658700194	-0.0196762658700194	-0.0196762658700194	-0.0196762658700194	-0.0196762658700194	-0.0196762658700219	-0.0196762658700194
24_positive_regulator_chr18_3652941_3653141:GATA1_12_b314703	-0.0196762658700194	0.821323714957607	-0.0196762658700194	-0.0196762658700194	-0.0196762658700194	-0.0196762658700194	-0.0196762658700194	0.455439246855567	0.741988889782658	-0.0196762658700194	-0.0196762658700219	-0.0196762658700194
24_positive_regulator_chr18_3652941_3653141:GATA1_12_b314796	1.10983343064201	1.73472980841883	-0.0196762658700194	-0.0196762658700194	-0.0196762658700194	-0.0196762658700194	-0.0196762658700194	1.09807763620971	1.23787315151485	1.45653451439637	-0.0196762658700219	-0.0196762658700194
24_positive_regulator_chr18_3652941_3653141:GATA1_12_b314990	-0.0196762658700194	-0.0196762658700194	-0.0196762658700194	-0.0196762658700194	-0.0196762658700194	-0.0196762658700194	-0.0196762658700194	-0.0196762658700194	0.410847942892067	-0.0196762658700194	-0.0196762658700219	-0.0196762658700194
24_positive_regulator_chr18_3652941_3653141:GATA1_12_b315017	1.73550507333734	0.461256434943755	1.88780554318055	1.40683476895383	-0.0196762658700194	-0.0196762658700194	1.60975757508618	-0.0196762658700194	1.60622032937389	2.30510075657184	2.22094714067737	-0.0196762658700194
24_positive_regulator_chr18_3652941_3653141:GATA1_12_b315186	-0.0196762658700194	-0.0196762658700194	1.88780554318055	-0.0196762658700194	0.482128934696173	-0.0196762658700194	0.484977804868997	2.38367998574899	-0.0196762658700194	-0.0196762658700194	1.14511266633555	-0.0196762658700194
24_positive_regulator_chr18_3652941_3653141:GATA1_12_b315378	2.40132534765693	2.16961409614733	1.34338650820639	-0.0196762658700194	2.66015173254311	0.826589910994361	0.484977804868997	-0.0196762658700194	1.89939127356847	-0.0196762658700194	1.59856562013061	-0.0196762658700194
24_positive_regulator_chr18_3652941_3653141:GATA1_12_b315771	-0.0196762658700194	1.1092353780219	-0.0196762658700194	-0.0196762658700194	-0.0196762658700194	-0.0196762658700194	-0.0196762658700194	2.0230507407072	-0.0196762658700194	-0.0196762658700194	1.78107177391403	-0.0196762658700194
24_positive_regulator_chr18_3652941_3653141:GATA1_12_b316014	-0.0196762658700194	-0.0196762658700194	-0.0196762658700194	-0.0196762658700194	-0.0196762658700194	-0.0196762658700194	-0.0196762658700194	-0.0196762658700194	-0.0196762658700194	-0.0196762658700194	-0.0196762658700219	-0.0196762658700194
24_positive_regulator_chr18_3652941_3653141:GATA1_12_b316559	-0.0196762658700194	-0.0196762658700194	-0.0196762658700194	-0.0196762658700194	-0.0196762658700194	-0.0196762658700194	-0.0196762658700194	-0.0196762658700194	-0.0196762658700194	-0.0196762658700194	1.78107177391403	-0.0196762658700194
24_positive_regulator_chr18_3652941_3653141:GATA1_12_b316934	1.89551394342765	1.1092353780219	1.34338650820639	-0.0196762658700194	-0.0196762658700194	-0.0196762658700194	1.95539692389894	0.455439246855567	1.23787315151485	1.20475167762414	0.850591974623888	1.45874849975956
24_positive_regulator_chr18_3652941_3653141:GATA1_12_b317442	1.34981346974501	-0.0196762658700194	-0.0196762658700194	-0.0196762658700194	1.14893541210835	1.74310870378475	1.1543141971801	2.27319237021428	1.60622032937389	-0.0196762658700194	-0.0196762658700219	1.20672894696802
24_positive_regulator_chr18_3652941_3653141:GATA1_12_b317517	-0.0196762658700194	0.461256434943755	-0.0196762658700194	-0.0196762658700194	-0.0196762658700194	-0.0196762658700194	-0.0196762658700194	-0.0196762658700194	-0.0196762658700194	-0.0196762658700194	-0.0196762658700219	-0.0196762658700194
24_positive_regulator_chr18_3652941_3653141:GATA1_12_b318260	-0.0196762658700194	-0.0196762658700194	-0.0196762658700194	-0.0196762658700194	-0.0196762658700194	-0.0196762658700194	-0.0196762658700194	-0.0196762658700194	-0.0196762658700194	-0.0196762658700194	-0.0196762658700219	-0.0196762658700194
24_positive_regulator_chr18_3652941_3653141:GATA1_12_b31832	-0.0196762658700194	1.89470441032961	-0.0196762658700194	-0.0196762658700194	2.99320200006946	-0.0196762658700194	0.858119990429928	0.81224881255295	1.23787315151485	1.67083603415952	1.78107177391403	-0.0196762658700194
24_positive_regulator_chr18_3652941_3653141:GATA1_12_b318321	-0.0196762658700194	-0.0196762658700194	-0.0196762658700194	-0.0196762658700194	-0.0196762658700194	-0.0196762658700194	0.858119990429928	-0.0196762658700194	-0.0196762658700194	-0.0196762658700194	-0.0196762658700219	-0.0196762658700194
24_positive_regulator_chr18_3652941_3653141:GATA1_12_b318712	2.69033570235583	2.40042940986946	1.10414231413751	-0.0196762658700194	1.14893541210835	1.11570289080135	0.858119990429928	3.35337445996401	3.03381515397328	-0.0196762658700194	-0.0196762658700219	-0.0196762658700194
24_positive_regulator_chr18_3652941_3653141:GATA1_12_b319305	2.03953476460579	2.03869747413786	4.0097759286601	-0.0196762658700194	1.60321715648073	3.43621300112778	2.35545527183043	3.05252571939362	3.03381515397328	-0.0196762658700194	1.14511266633555	2.64919844568058
24_positive_regulator_chr18_3652941_3653141:GATA1_12_b319306	-0.0196762658700194	-0.0196762658700194	0.458598449392888	-0.0196762658700194	-0.0196762658700194	-0.0196762658700194	-0.0196762658700194	0.455439246855567	-0.0196762658700194	-0.0196762658700194	-0.0196762658700219	-0.0196762658700194
24_positive_regulator_chr18_3652941_3653141:GATA1_12_b319400	-0.0196762658700194	-0.0196762658700194	-0.0196762658700194	-0.0196762658700194	-0.0196762658700194	-0.0196762658700194	-0.0196762658700194	-0.0196762658700194	-0.0196762658700194	-0.0196762658700194	-0.0196762658700219	-0.0196762658700194
24_positive_regulator_chr18_3652941_3653141:GATA1_12_b319726	-0.0196762658700194	0.821323714957607	1.34338650820639	-0.0196762658700194	-0.0196762658700194	-0.0196762658700194	0.484977804868997	0.81224881255295	0.741988889782658	2.0225471735338	2.55757525793008	1.6732213603497
24_positive_regulator_chr18_3652941_3653141:GATA1_12_b319923	-0.0196762658700194	-0.0196762658700194	-0.0196762658700194	-0.0196762658700194	-0.0196762658700194	-0.0196762658700194	0.484977804868997	-0.0196762658700194	-0.0196762658700194	-0.0196762658700194	-0.0196762658700219	-0.0196762658700194
24_positive_regulator_chr18_3652941_3653141:GATA1_12_b320021	2.85515346189082	2.16961409614733	3.97462425564403	-0.0196762658700194	2.09398218516323	2.41010854924014	3.00168140219407	3.18048588210027	3.80951177063226	1.67083603415952	-0.0196762658700219	1.20672894696802
24_positive_regulator_chr18_3652941_3653141:GATA1_12_b320104	-0.0196762658700194	-0.0196762658700194	-0.0196762658700194	-0.0196762658700194	-0.0196762658700194	-0.0196762658700194	-0.0196762658700194	-0.0196762658700194	-0.0196762658700194	-0.0196762658700194	-0.0196762658700219	-0.0196762658700194
24_positive_regulator_chr18_3652941_3653141:GATA1_12_b320758	-0.0196762658700194	-0.0196762658700194	-0.0196762658700194	-0.0196762658700194	0.482128934696173	-0.0196762658700194	-0.0196762658700194	0.81224881255295	-0.0196762658700194	-0.0196762658700194	-0.0196762658700219	-0.0196762658700194
24_positive_regulator_chr18_3652941_3653141:GATA1_12_b320759	-0.0196762658700194	0.821323714957607	-0.0196762658700194	3.01133508578482	1.94818939987009	-0.0196762658700194	1.95539692389894	3.18048588210027	1.23787315151485	2.42801558719793	0.48010725701423	1.20672894696802
24_positive_regulator_chr18_3652941_3653141:GATA1_12_b320760	-0.0196762658700194	-0.0196762658700194	-0.0196762658700194	-0.0196762658700194	-0.0196762658700194	-0.0196762658700194	-0.0196762658700194	-0.0196762658700194	-0.0196762658700194	-0.0196762658700194	-0.0196762658700219	-0.0196762658700194
24_positive_regulator_chr18_3652941_3653141:GATA1_12_b320761	-0.0196762658700194	0.461256434943755	-0.0196762658700194	-0.0196762658700194	-0.0196762658700194	-0.0196762658700194	-0.0196762658700194	-0.0196762658700194	0.410847942892067	-0.0196762658700194	-0.0196762658700219	-0.0196762658700194
24_positive_regulator_chr18_3652941_3653141:GATA1_12_b321201	0.461568843008926	-0.0196762658700194	-0.0196762658700194	-0.0196762658700194	-0.0196762658700194	-0.0196762658700194	-0.0196762658700194	-0.0196762658700194	-0.0196762658700194	-0.0196762658700194	-0.0196762658700219	-0.0196762658700194
24_positive_regulator_chr18_3652941_3653141:GATA1_12_b321412	3.37301893640271	2.6894024092868	2.766115064398	-0.0196762658700194	0.853718403609144	-0.0196762658700194	2.57138013919759	2.75652095096099	3.77377831194397	3.28933281553577	2.55757525793008	1.20672894696802
24_positive_regulator_chr18_3652941_3653141:GATA1_12_b321532	-0.0196762658700194	-0.0196762658700194	-0.0196762658700194	-0.0196762658700194	-0.0196762658700194	0.464638187730893	-0.0196762658700194	-0.0196762658700194	-0.0196762658700194	-0.0196762658700194	-0.0196762658700219	-0.0196762658700194
24_positive_regulator_chr18_3652941_3653141:GATA1_12_b321814	2.40132534765693	-0.0196762658700194	1.88780554318055	1.40683476895383	1.39388366041767	0.826589910994361	3.65002261999369	3.64718089536385	2.97208841155859	2.64628746223495	2.74501367266663	2.92502518889302
24_positive_regulator_chr18_3652941_3653141:GATA1_12_b321978	-0.0196762658700194	-0.0196762658700194	-0.0196762658700194	-0.0196762658700194	0.482128934696173	-0.0196762658700194	-0.0196762658700194	0.455439246855567	-0.0196762658700194	-0.0196762658700194	-0.0196762658700219	-0.0196762658700194
24_positive_regulator_chr18_3652941_3653141:GATA1_12_b322164	-0.0196762658700194	0.461256434943755	-0.0196762658700194	-0.0196762658700194	-0.0196762658700194	-0.0196762658700194	-0.0196762658700194	-0.0196762658700194	-0.0196762658700194	-0.0196762658700194	-0.0196762658700219	-0.0196762658700194
24_positive_regulator_chr18_3652941_3653141:GATA1_12_b322165	2.69033570235583	3.70987817989717	3.12788026929012	-0.0196762658700194	-0.0196762658700194	3.58555573913017	2.46745356338472	4.13179853209627	4.1808719834467	3.15341386363725	3.12861134724148	2.17342883903944
24_positive_regulator_chr18_3652941_3653141:GATA1_12_b322166	-0.0196762658700194	0.461256434943755	-0.0196762658700194	-0.0196762658700194	-0.0196762658700194	-0.0196762658700194	-0.0196762658700194	-0.0196762658700194	-0.0196762658700194	-0.0196762658700194	-0.0196762658700219	-0.0196762658700194
24_positive_regulator_chr18_3652941_3653141:GATA1_12_b32219	3.07168681036177	1.1092353780219	1.54854248298268	0.488234753691553	-0.0196762658700194	1.35643840918301	1.792903577134	2.582111431575	2.76927962742362	2.54127551142974	1.94306138662415	2.02516394239934
24_positive_regulator_chr18_3652941_3653141:GATA1_12_b322201	3.79449277760678	2.7741540589656	1.72812372410813	-0.0196762658700194	0.853718403609144	-0.0196762658700194	2.35545527183043	2.75652095096099	3.30812646552973	2.17073024571503	1.14511266633555	-0.0196762658700194
24_positive_regulator_chr18_3652941_3653141:GATA1_12_b322928	4.5147018253207	3.91042176363559	3.65752769560201	1.61721443438631	2.83626630144013	3.38278712589327	2.35545527183043	2.67195016572471	3.97599792520263	0.899538094928212	3.63476368548229	4.80015842081862
24_positive_regulator_chr18_3652941_3653141:GATA1_12_b323232	2.03953476460579	1.1092353780219	2.5914954983407	1.80078384479096	2.56331580105056	1.90345265167656	3.55180167307739	3.24044716011019	2.14293077374278	3.22297339476231	1.78107177391403	2.3078666171345
24_positive_regulator_chr18_3652941_3653141:GATA1_12_b3236	-0.0196762658700194	1.89470441032961	-0.0196762658700194	-0.0196762658700194	-0.0196762658700194	2.17890861377239	1.95539692389894	1.33653406757421	1.89939127356847	-0.0196762658700194	-0.0196762658700219	-0.0196762658700194
24_positive_regulator_chr18_3652941_3653141:GATA1_12_b323607	0.821810497431944	-0.0196762658700194	-0.0196762658700194	-0.0196762658700194	1.78598987775209	3.43621300112778	2.84460830982184	1.72024831835002	1.43377069340116	-0.0196762658700194	0.48010725701423	0.901167036312301
24_positive_regulator_chr18_3652941_3653141:GATA1_12_b323613	3.47789084192951	2.6894024092868	3.61250177268046	1.80078384479096	3.86076239071918	-0.0196762658700194	3.55180167307739	3.89115830269309	3.66093934661894	1.45653451439637	3.19445281419847	1.85989810689935
24_positive_regulator_chr18_3652941_3653141:GATA1_12_b323965	-0.0196762658700194	0.461256434943755	-0.0196762658700194	-0.0196762658700194	-0.0196762658700194	-0.0196762658700194	-0.0196762658700194	-0.0196762658700194	-0.0196762658700194	-0.0196762658700194	-0.0196762658700219	-0.0196762658700194
24_positive_regulator_chr18_3652941_3653141:GATA1_12_b323966	2.60028198717936	3.13622078428425	2.49556200504978	1.16045193059262	-0.0196762658700194	-0.0196762658700194	1.792903577134	2.83640751862833	2.35123519283407	1.67083603415952	-0.0196762658700219	1.85989810689935
24_positive_regulator_chr18_3652941_3653141:GATA1_12_b324190	-0.0196762658700194	-0.0196762658700194	-0.0196762658700194	-0.0196762658700194	-0.0196762658700194	-0.0196762658700194	0.484977804868997	-0.0196762658700194	-0.0196762658700194	1.67083603415952	1.94306138662415	2.3078666171345
24_positive_regulator_chr18_3652941_3653141:GATA1_12_b324191	-0.0196762658700194	-0.0196762658700194	-0.0196762658700194	-0.0196762658700194	-0.0196762658700194	-0.0196762658700194	-0.0196762658700194	-0.0196762658700194	-0.0196762658700194	-0.0196762658700194	0.48010725701423	-0.0196762658700194
24_positive_regulator_chr18_3652941_3653141:GATA1_12_b324251	0.461568843008926	-0.0196762658700194	1.72812372410813	-0.0196762658700194	1.60321715648073	0.464638187730893	1.792903577134	2.27319237021428	3.09300887983149	0.511934858078173	1.78107177391403	-0.0196762658700194
24_positive_regulator_chr18_3652941_3653141:GATA1_12_b324424	1.89551394342765	2.6894024092868	-0.0196762658700194	-0.0196762658700194	-0.0196762658700194	-0.0196762658700194	1.95539692389894	3.29801545450345	2.44509691880741	-0.0196762658700194	2.34209595243696	-0.0196762658700194
24_positive_regulator_chr18_3652941_3653141:GATA1_12_b324513	1.10983343064201	3.00209158931699	-0.0196762658700194	4.27071473893965	1.39388366041767	1.11570289080135	1.792903577134	3.85325420710726	1.89939127356847	-0.0196762658700194	1.59856562013061	0.901167036312301
24_positive_regulator_chr18_3652941_3653141:GATA1_12_b324808	-0.0196762658700194	-0.0196762658700194	-0.0196762658700194	-0.0196762658700194	-0.0196762658700194	-0.0196762658700194	0.484977804868997	2.38367998574899	1.01113267399434	-0.0196762658700194	-0.0196762658700219	0.901167036312301
24_positive_regulator_chr18_3652941_3653141:GATA1_12_b325366	0.821810497431944	-0.0196762658700194	-0.0196762658700194	-0.0196762658700194	-0.0196762658700194	-0.0196762658700194	-0.0196762658700194	-0.0196762658700194	1.89939127356847	1.45653451439637	0.48010725701423	-0.0196762658700194
24_positive_regulator_chr18_3652941_3653141:GATA1_12_b325459	-0.0196762658700194	2.16961409614733	-0.0196762658700194	-0.0196762658700194	-0.0196762658700194	-0.0196762658700194	0.484977804868997	1.72024831835002	2.25083924253203	2.74417161632341	2.34209595243696	1.20672894696802
24_positive_regulator_chr18_3652941_3653141:GATA1_12_b325532	1.55550997037536	-0.0196762658700194	-0.0196762658700194	-0.0196762658700194	-0.0196762658700194	-0.0196762658700194	1.60975757508618	2.15353612798597	1.23787315151485	-0.0196762658700194	-0.0196762658700219	-0.0196762658700194
24_positive_regulator_chr18_3652941_3653141:GATA1_12_b325603	-0.0196762658700194	-0.0196762658700194	0.458598449392888	-0.0196762658700194	0.482128934696173	-0.0196762658700194	-0.0196762658700194	-0.0196762658700194	0.410847942892067	-0.0196762658700194	-0.0196762658700219	-0.0196762658700194
24_positive_regulator_chr18_3652941_3653141:GATA1_12_b325604	3.37301893640271	0.461256434943755	2.99385406326067	2.76856171445551	3.32396650680407	-0.0196762658700194	1.60975757508618	2.91210164905542	2.61627491840267	-0.0196762658700194	2.9871645064704	3.00637533763209
24_positive_regulator_chr18_3652941_3653141:GATA1_12_b325732	-0.0196762658700194	-0.0196762658700194	0.458598449392888	-0.0196762658700194	-0.0196762658700194	-0.0196762658700194	-0.0196762658700194	-0.0196762658700194	-0.0196762658700194	-0.0196762658700194	-0.0196762658700219	-0.0196762658700194
24_positive_regulator_chr18_3652941_3653141:GATA1_12_b326037	-0.0196762658700194	-0.0196762658700194	0.458598449392888	-0.0196762658700194	-0.0196762658700194	-0.0196762658700194	-0.0196762658700194	-0.0196762658700194	-0.0196762658700194	-0.0196762658700194	-0.0196762658700219	-0.0196762658700194
24_positive_regulator_chr18_3652941_3653141:GATA1_12_b326217	0.821810497431944	-0.0196762658700194	2.3927920175811	1.61721443438631	0.853718403609144	2.51315222806039	1.1543141971801	0.455439246855567	2.02629388234293	3.58184970310596	2.08868459212479	2.17342883903944
24_positive_regulator_chr18_3652941_3653141:GATA1_12_b326379	3.25992191523552	2.93004096544396	-0.0196762658700194	1.16045193059262	0.482128934696173	-0.0196762658700194	2.23402506103408	2.91210164905542	2.02629388234293	2.0225471735338	1.38958186796684	2.64919844568058
24_positive_regulator_chr18_3652941_3653141:GATA1_12_b326586	1.34981346974501	1.34913824467489	1.10414231413751	0.488234753691553	-0.0196762658700194	1.74310870378475	2.57138013919759	1.72024831835002	3.45072686037027	1.85738301853462	-0.0196762658700219	0.901167036312301
24_positive_regulator_chr18_3652941_3653141:GATA1_12_b326611	2.60028198717936	3.13622078428425	2.3927920175811	1.40683476895383	2.22638458793658	1.35643840918301	1.60975757508618	3.40668749901993	2.76927962742362	2.54127551142974	2.45385483965391	2.92502518889302
24_positive_regulator_chr18_3652941_3653141:GATA1_12_b326643	-0.0196762658700194	0.821323714957607	2.3927920175811	-0.0196762658700194	1.94818939987009	-0.0196762658700194	-0.0196762658700194	-0.0196762658700194	0.410847942892067	-0.0196762658700194	2.34209595243696	-0.0196762658700194
24_positive_regulator_chr18_3652941_3653141:GATA1_12_b326644	-0.0196762658700194	-0.0196762658700194	-0.0196762658700194	-0.0196762658700194	-0.0196762658700194	-0.0196762658700194	-0.0196762658700194	-0.0196762658700194	-0.0196762658700194	-0.0196762658700194	0.48010725701423	-0.0196762658700194
24_positive_regulator_chr18_3652941_3653141:GATA1_12_b326815	1.73550507333734	-0.0196762658700194	-0.0196762658700194	-0.0196762658700194	2.34765071440023	-0.0196762658700194	1.792903577134	-0.0196762658700194	1.89939127356847	-0.0196762658700194	-0.0196762658700219	0.513000571534338
24_positive_regulator_chr18_3652941_3653141:GATA1_12_b326841	-0.0196762658700194	0.461256434943755	-0.0196762658700194	-0.0196762658700194	-0.0196762658700194	-0.0196762658700194	-0.0196762658700194	-0.0196762658700194	-0.0196762658700194	-0.0196762658700194	-0.0196762658700219	-0.0196762658700194
24_positive_regulator_chr18_3652941_3653141:GATA1_12_b327780	2.17047432773544	1.34913824467489	-0.0196762658700194	-0.0196762658700194	-0.0196762658700194	-0.0196762658700194	2.92528146316255	0.81224881255295	2.02629388234293	-0.0196762658700194	2.08868459212479	1.6732213603497
24_positive_regulator_chr18_3652941_3653141:GATA1_12_b327781	-0.0196762658700194	0.461256434943755	-0.0196762658700194	-0.0196762658700194	-0.0196762658700194	-0.0196762658700194	-0.0196762658700194	-0.0196762658700194	-0.0196762658700194	-0.0196762658700194	-0.0196762658700219	-0.0196762658700194
24_positive_regulator_chr18_3652941_3653141:GATA1_12_b328091	-0.0196762658700194	-0.0196762658700194	-0.0196762658700194	-0.0196762658700194	0.482128934696173	-0.0196762658700194	-0.0196762658700194	-0.0196762658700194	-0.0196762658700194	-0.0196762658700194	-0.0196762658700219	-0.0196762658700194
24_positive_regulator_chr18_3652941_3653141:GATA1_12_b328329	-0.0196762658700194	1.34913824467489	-0.0196762658700194	-0.0196762658700194	-0.0196762658700194	-0.0196762658700194	0.858119990429928	1.54111084924336	1.60622032937389	-0.0196762658700194	-0.0196762658700219	-0.0196762658700194
24_positive_regulator_chr18_3652941_3653141:GATA1_12_b328398	-0.0196762658700194	0.821323714957607	-0.0196762658700194	-0.0196762658700194	2.09398218516323	2.60932415540583	-0.0196762658700194	-0.0196762658700194	2.53322324757858	-0.0196762658700194	1.38958186796684	0.901167036312301
24_positive_regulator_chr18_3652941_3653141:GATA1_12_b328458	3.98446738405735	-0.0196762658700194	2.5914954983407	1.80078384479096	1.60321715648073	-0.0196762658700194	4.1301785266783	2.48630461001737	0.741988889782658	0.899538094928212	1.59856562013061	3.292439399487
24_positive_regulator_chr18_3652941_3653141:GATA1_12_b328478	-0.0196762658700194	-0.0196762658700194	-0.0196762658700194	0.488234753691553	-0.0196762658700194	-0.0196762658700194	-0.0196762658700194	-0.0196762658700194	-0.0196762658700194	-0.0196762658700194	-0.0196762658700219	-0.0196762658700194
24_positive_regulator_chr18_3652941_3653141:GATA1_12_b328690	2.40132534765693	-0.0196762658700194	2.84608967412449	-0.0196762658700194	-0.0196762658700194	-0.0196762658700194	1.1543141971801	2.27319237021428	1.60622032937389	1.45653451439637	-0.0196762658700219	-0.0196762658700194
24_positive_regulator_chr18_3652941_3653141:GATA1_12_b329123	-0.0196762658700194	-0.0196762658700194	-0.0196762658700194	-0.0196762658700194	-0.0196762658700194	-0.0196762658700194	0.484977804868997	0.455439246855567	0.741988889782658	0.511934858078173	0.850591974623888	0.901167036312301
24_positive_regulator_chr18_3652941_3653141:GATA1_12_b329128	-0.0196762658700194	-0.0196762658700194	-0.0196762658700194	-0.0196762658700194	-0.0196762658700194	-0.0196762658700194	0.484977804868997	-0.0196762658700194	-0.0196762658700194	-0.0196762658700194	-0.0196762658700219	-0.0196762658700194
24_positive_regulator_chr18_3652941_3653141:GATA1_12_b329387	-0.0196762658700194	0.461256434943755	-0.0196762658700194	-0.0196762658700194	1.14893541210835	2.41010854924014	0.858119990429928	1.72024831835002	-0.0196762658700194	2.17073024571503	2.55757525793008	-0.0196762658700194
24_positive_regulator_chr18_3652941_3653141:GATA1_12_b329664	-0.0196762658700194	-0.0196762658700194	0.458598449392888	-0.0196762658700194	-0.0196762658700194	-0.0196762658700194	-0.0196762658700194	-0.0196762658700194	-0.0196762658700194	-0.0196762658700194	-0.0196762658700219	-0.0196762658700194
24_positive_regulator_chr18_3652941_3653141:GATA1_12_b330236	-0.0196762658700194	0.821323714957607	-0.0196762658700194	-0.0196762658700194	-0.0196762658700194	-0.0196762658700194	0.484977804868997	2.48630461001737	1.43377069340116	1.45653451439637	1.38958186796684	-0.0196762658700194
24_positive_regulator_chr18_3652941_3653141:GATA1_12_b330380	-0.0196762658700194	-0.0196762658700194	2.766115064398	-0.0196762658700194	4.08662054548169	0.464638187730893	0.858119990429928	1.09807763620971	2.69480468317826	2.54127551142974	2.91087601595525	1.20672894696802
24_positive_regulator_chr18_3652941_3653141:GATA1_12_b330439	-0.0196762658700194	-0.0196762658700194	0.817179758984901	-0.0196762658700194	-0.0196762658700194	-0.0196762658700194	-0.0196762658700194	-0.0196762658700194	-0.0196762658700194	-0.0196762658700194	0.48010725701423	-0.0196762658700194
24_positive_regulator_chr18_3652941_3653141:GATA1_12_b330785	-0.0196762658700194	-0.0196762658700194	-0.0196762658700194	-0.0196762658700194	-0.0196762658700194	-0.0196762658700194	-0.0196762658700194	-0.0196762658700194	-0.0196762658700194	-0.0196762658700194	0.850591974623888	-0.0196762658700194
24_positive_regulator_chr18_3652941_3653141:GATA1_12_b330836	2.69033570235583	2.7741540589656	2.84608967412449	3.08395811379379	3.13472878528738	2.0477448244157	3.14331989516114	3.40668749901993	2.53322324757858	-0.0196762658700194	2.22094714067737	3.68724011769885
24_positive_regulator_chr18_3652941_3653141:GATA1_12_b330837	-0.0196762658700194	-0.0196762658700194	-0.0196762658700194	-0.0196762658700194	-0.0196762658700194	-0.0196762658700194	-0.0196762658700194	0.455439246855567	-0.0196762658700194	-0.0196762658700194	-0.0196762658700219	-0.0196762658700194
24_positive_regulator_chr18_3652941_3653141:GATA1_12_b331243	-0.0196762658700194	-0.0196762658700194	-0.0196762658700194	-0.0196762658700194	-0.0196762658700194	-0.0196762658700194	-0.0196762658700194	-0.0196762658700194	-0.0196762658700194	-0.0196762658700194	-0.0196762658700219	0.513000571534338
24_positive_regulator_chr18_3652941_3653141:GATA1_12_b331248	3.3175783923268	2.16961409614733	2.03156140299179	1.96361030928397	-0.0196762658700194	-0.0196762658700194	1.1543141971801	2.38367998574899	1.60622032937389	0.899538094928212	-0.0196762658700219	2.17342883903944
24_positive_regulator_chr18_3652941_3653141:GATA1_12_b331282	2.50423062321694	2.85420198633675	2.49556200504978	-0.0196762658700194	-0.0196762658700194	-0.0196762658700194	3.20924435531004	3.11792401791168	1.60622032937389	2.92201958418446	1.59856562013061	-0.0196762658700194
24_positive_regulator_chr18_3652941_3653141:GATA1_12_b331290	2.40132534765693	3.52659256396454	4.50465679007623	-0.0196762658700194	2.99320200006946	2.6994838345274	4.26027465497456	4.58923766769966	4.54116138817887	1.85738301853462	2.45385483965391	3.22606358590943
24_positive_regulator_chr18_3652941_3653141:GATA1_12_b331488	-0.0196762658700194	-0.0196762658700194	-0.0196762658700194	-0.0196762658700194	-0.0196762658700194	-0.0196762658700194	-0.0196762658700194	0.455439246855567	-0.0196762658700194	-0.0196762658700194	-0.0196762658700219	-0.0196762658700194
24_positive_regulator_chr18_3652941_3653141:GATA1_12_b331566	2.60028198717936	2.28963282678984	1.10414231413751	1.40683476895383	1.39388366041767	3.95852628378393	3.14331989516114	3.18048588210027	3.66093934661894	-0.0196762658700194	-0.0196762658700219	1.45874849975956
24_positive_regulator_chr18_3652941_3653141:GATA1_12_b331578	3.25992191523552	-0.0196762658700194	-0.0196762658700194	-0.0196762658700194	1.60321715648073	-0.0196762658700194	1.1543141971801	-0.0196762658700194	-0.0196762658700194	-0.0196762658700194	-0.0196762658700219	-0.0196762658700194
24_positive_regulator_chr18_3652941_3653141:GATA1_12_b332217	-0.0196762658700194	1.34913824467489	3.65752769560201	-0.0196762658700194	-0.0196762658700194	-0.0196762658700194	-0.0196762658700194	2.0230507407072	0.741988889782658	-0.0196762658700194	-0.0196762658700219	-0.0196762658700194
24_positive_regulator_chr18_3652941_3653141:GATA1_12_b332943	-0.0196762658700194	-0.0196762658700194	-0.0196762658700194	-0.0196762658700194	-0.0196762658700194	-0.0196762658700194	-0.0196762658700194	-0.0196762658700194	0.410847942892067	-0.0196762658700194	-0.0196762658700219	-0.0196762658700194
24_positive_regulator_chr18_3652941_3653141:GATA1_12_b33311	-0.0196762658700194	-0.0196762658700194	-0.0196762658700194	-0.0196762658700194	-0.0196762658700194	-0.0196762658700194	-0.0196762658700194	-0.0196762658700194	0.741988889782658	-0.0196762658700194	-0.0196762658700219	-0.0196762658700194
24_positive_regulator_chr18_3652941_3653141:GATA1_12_b333216	-0.0196762658700194	-0.0196762658700194	-0.0196762658700194	0.488234753691553	-0.0196762658700194	-0.0196762658700194	-0.0196762658700194	-0.0196762658700194	-0.0196762658700194	-0.0196762658700194	-0.0196762658700219	-0.0196762658700194
24_positive_regulator_chr18_3652941_3653141:GATA1_12_b333448	-0.0196762658700194	-0.0196762658700194	-0.0196762658700194	-0.0196762658700194	-0.0196762658700194	-0.0196762658700194	-0.0196762658700194	-0.0196762658700194	-0.0196762658700194	-0.0196762658700194	-0.0196762658700219	-0.0196762658700194
24_positive_regulator_chr18_3652941_3653141:GATA1_12_b333449	-0.0196762658700194	-0.0196762658700194	0.458598449392888	-0.0196762658700194	-0.0196762658700194	-0.0196762658700194	-0.0196762658700194	-0.0196762658700194	-0.0196762658700194	-0.0196762658700194	-0.0196762658700219	0.513000571534338
24_positive_regulator_chr18_3652941_3653141:GATA1_12_b333450	1.73550507333734	2.50332051932369	3.06242298434615	-0.0196762658700194	0.853718403609144	2.17890861377239	3.69673419431199	2.38367998574899	3.6212760568455	2.92201958418446	2.9871645064704	2.83881233685013
24_positive_regulator_chr18_3652941_3653141:GATA1_12_b333913	-0.0196762658700194	2.28963282678984	-0.0196762658700194	-0.0196762658700194	-0.0196762658700194	1.11570289080135	2.66832065099265	1.33653406757421	1.76023995432327	2.17073024571503	-0.0196762658700219	2.17342883903944
24_positive_regulator_chr18_3652941_3653141:GATA1_12_b333914	-0.0196762658700194	0.461256434943755	-0.0196762658700194	-0.0196762658700194	-0.0196762658700194	-0.0196762658700194	-0.0196762658700194	-0.0196762658700194	-0.0196762658700194	-0.0196762658700194	-0.0196762658700219	-0.0196762658700194
24_positive_regulator_chr18_3652941_3653141:GATA1_12_b334108	-0.0196762658700194	-0.0196762658700194	-0.0196762658700194	-0.0196762658700194	-0.0196762658700194	-0.0196762658700194	-0.0196762658700194	-0.0196762658700194	-0.0196762658700194	-0.0196762658700194	-0.0196762658700219	0.513000571534338
24_positive_regulator_chr18_3652941_3653141:GATA1_12_b334109	0.461568843008926	0.461256434943755	0.458598449392888	-0.0196762658700194	-0.0196762658700194	-0.0196762658700194	0.484977804868997	0.455439246855567	1.60622032937389	-0.0196762658700194	-0.0196762658700219	0.513000571534338
24_positive_regulator_chr18_3652941_3653141:GATA1_12_b334110	-0.0196762658700194	0.461256434943755	-0.0196762658700194	-0.0196762658700194	-0.0196762658700194	-0.0196762658700194	-0.0196762658700194	-0.0196762658700194	-0.0196762658700194	-0.0196762658700194	-0.0196762658700219	-0.0196762658700194
24_positive_regulator_chr18_3652941_3653141:GATA1_12_b334194	-0.0196762658700194	-0.0196762658700194	0.817179758984901	-0.0196762658700194	-0.0196762658700194	-0.0196762658700194	-0.0196762658700194	-0.0196762658700194	-0.0196762658700194	-0.0196762658700194	-0.0196762658700219	0.513000571534338
24_positive_regulator_chr18_3652941_3653141:GATA1_12_b334195	4.88259983043281	-0.0196762658700194	4.07760968728423	2.76856171445551	1.14893541210835	-0.0196762658700194	3.00168140219407	3.35337445996401	4.31122450814347	3.22297339476231	3.19445281419847	3.53105937018912
24_positive_regulator_chr18_3652941_3653141:GATA1_12_b334477	2.60028198717936	-0.0196762658700194	1.88780554318055	0.86314627993853	-0.0196762658700194	-0.0196762658700194	1.39993407313983	2.38367998574899	2.25083924253203	-0.0196762658700194	1.94306138662415	-0.0196762658700194
24_positive_regulator_chr18_3652941_3653141:GATA1_12_b334726	-0.0196762658700194	-0.0196762658700194	-0.0196762658700194	-0.0196762658700194	-0.0196762658700194	-0.0196762658700194	-0.0196762658700194	-0.0196762658700194	-0.0196762658700194	-0.0196762658700194	-0.0196762658700219	0.513000571534338
24_positive_regulator_chr18_3652941_3653141:GATA1_12_b334727	-0.0196762658700194	2.7741540589656	0.817179758984901	-0.0196762658700194	2.75089471122905	-0.0196762658700194	3.20924435531004	1.33653406757421	3.14986930987589	2.17073024571503	3.58653344464476	2.83881233685013
24_positive_regulator_chr18_3652941_3653141:GATA1_12_b334729	-0.0196762658700194	0.461256434943755	-0.0196762658700194	-0.0196762658700194	-0.0196762658700194	-0.0196762658700194	-0.0196762658700194	0.81224881255295	-0.0196762658700194	-0.0196762658700194	-0.0196762658700219	-0.0196762658700194
24_positive_regulator_chr18_3652941_3653141:GATA1_12_b335337	2.50423062321694	4.24333561846667	2.3927920175811	3.28217235822251	1.94818939987009	2.51315222806039	2.46745356338472	4.19377429587958	2.61627491840267	2.54127551142974	1.14511266633555	3.68724011769885
24_positive_regulator_chr18_3652941_3653141:GATA1_12_b335356	3.13719893891215	0.461256434943755	3.65752769560201	1.40683476895383	-0.0196762658700194	3.20950250744912	3.33269083613414	3.35337445996401	3.73713726009606	-0.0196762658700194	2.22094714067737	2.4308377252088
24_positive_regulator_chr18_3652941_3653141:GATA1_12_b335454	-0.0196762658700194	0.821323714957607	-0.0196762658700194	-0.0196762658700194	-0.0196762658700194	-0.0196762658700194	1.792903577134	2.0230507407072	2.53322324757858	2.0225471735338	-0.0196762658700219	1.20672894696802
24_positive_regulator_chr18_3652941_3653141:GATA1_12_b335475	-0.0196762658700194	0.821323714957607	0.817179758984901	-0.0196762658700194	-0.0196762658700194	-0.0196762658700194	-0.0196762658700194	-0.0196762658700194	-0.0196762658700194	-0.0196762658700194	-0.0196762658700219	-0.0196762658700194
24_positive_regulator_chr18_3652941_3653141:GATA1_12_b335660	3.62215751168842	0.461256434943755	1.88780554318055	-0.0196762658700194	0.482128934696173	1.11570289080135	2.66832065099265	3.05252571939362	1.89939127356847	1.85738301853462	-0.0196762658700219	-0.0196762658700194
24_positive_regulator_chr18_3652941_3653141:GATA1_12_b335661	0.461568843008926	-0.0196762658700194	-0.0196762658700194	-0.0196762658700194	-0.0196762658700194	-0.0196762658700194	0.484977804868997	-0.0196762658700194	-0.0196762658700194	-0.0196762658700194	-0.0196762658700219	-0.0196762658700194
24_positive_regulator_chr18_3652941_3653141:GATA1_12_b336130	-0.0196762658700194	-0.0196762658700194	-0.0196762658700194	-0.0196762658700194	-0.0196762658700194	-0.0196762658700194	-0.0196762658700194	0.455439246855567	-0.0196762658700194	-0.0196762658700194	-0.0196762658700219	-0.0196762658700194
24_positive_regulator_chr18_3652941_3653141:GATA1_12_b336145	-0.0196762658700194	-0.0196762658700194	1.34338650820639	-0.0196762658700194	-0.0196762658700194	-0.0196762658700194	1.60975757508618	1.54111084924336	0.741988889782658	1.67083603415952	-0.0196762658700219	-0.0196762658700194
24_positive_regulator_chr18_3652941_3653141:GATA1_12_b336146	-0.0196762658700194	-0.0196762658700194	-0.0196762658700194	-0.0196762658700194	-0.0196762658700194	-0.0196762658700194	-0.0196762658700194	-0.0196762658700194	0.410847942892067	0.511934858078173	-0.0196762658700219	-0.0196762658700194
24_positive_regulator_chr18_3652941_3653141:GATA1_12_b336636	-0.0196762658700194	-0.0196762658700194	-0.0196762658700194	-0.0196762658700194	-0.0196762658700194	-0.0196762658700194	-0.0196762658700194	-0.0196762658700194	-0.0196762658700194	-0.0196762658700194	0.48010725701423	-0.0196762658700194
24_positive_regulator_chr18_3652941_3653141:GATA1_12_b336637	1.73550507333734	2.16961409614733	1.34338650820639	2.58056409426767	3.59286192837003	1.74310870378475	2.23402506103408	2.0230507407072	2.25083924253203	2.54127551142974	3.37566511985792	0.513000571534338
24_positive_regulator_chr18_3652941_3653141:GATA1_12_b336877	1.10983343064201	0.821323714957607	2.16228194596798	1.80078384479096	2.99320200006946	-0.0196762658700194	3.39066643371409	4.44378883628452	2.35123519283407	2.0225471735338	0.48010725701423	2.02516394239934
24_positive_regulator_chr18_3652941_3653141:GATA1_12_b337259	1.55550997037536	0.821323714957607	2.9218628415769	1.96361030928397	2.09398218516323	1.74310870378475	-0.0196762658700194	1.72024831835002	1.89939127356847	1.20475167762414	1.59856562013061	2.02516394239934
24_positive_regulator_chr18_3652941_3653141:GATA1_12_b337644	-0.0196762658700194	0.821323714957607	-0.0196762658700194	-0.0196762658700194	-0.0196762658700194	-0.0196762658700194	-0.0196762658700194	0.455439246855567	0.410847942892067	-0.0196762658700194	-0.0196762658700219	-0.0196762658700194
24_positive_regulator_chr18_3652941_3653141:GATA1_12_b337707	0.461568843008926	-0.0196762658700194	-0.0196762658700194	-0.0196762658700194	-0.0196762658700194	-0.0196762658700194	-0.0196762658700194	-0.0196762658700194	0.410847942892067	-0.0196762658700194	-0.0196762658700219	-0.0196762658700194
24_positive_regulator_chr18_3652941_3653141:GATA1_12_b337957	1.55550997037536	2.85420198633675	-0.0196762658700194	-0.0196762658700194	-0.0196762658700194	-0.0196762658700194	2.92528146316255	2.15353612798597	1.60622032937389	-0.0196762658700194	0.850591974623888	2.4308377252088
24_positive_regulator_chr18_3652941_3653141:GATA1_12_b337986	1.73550507333734	2.93004096544396	3.65752769560201	3.01133508578482	1.60321715648073	1.90345265167656	1.60975757508618	3.18048588210027	1.89939127356847	-0.0196762658700194	-0.0196762658700219	1.20672894696802
24_positive_regulator_chr18_3652941_3653141:GATA1_12_b33808	-0.0196762658700194	0.461256434943755	-0.0196762658700194	-0.0196762658700194	-0.0196762658700194	-0.0196762658700194	-0.0196762658700194	-0.0196762658700194	-0.0196762658700194	-0.0196762658700194	-0.0196762658700219	-0.0196762658700194
24_positive_regulator_chr18_3652941_3653141:GATA1_12_b338826	-0.0196762658700194	-0.0196762658700194	-0.0196762658700194	-0.0196762658700194	-0.0196762658700194	-0.0196762658700194	0.484977804868997	-0.0196762658700194	-0.0196762658700194	-0.0196762658700194	-0.0196762658700219	-0.0196762658700194
24_positive_regulator_chr18_3652941_3653141:GATA1_12_b339115	-0.0196762658700194	1.1092353780219	0.458598449392888	1.16045193059262	-0.0196762658700194	1.11570289080135	0.858119990429928	-0.0196762658700194	-0.0196762658700194	0.899538094928212	-0.0196762658700219	-0.0196762658700194
24_positive_regulator_chr18_3652941_3653141:GATA1_12_b339116	0.461568843008926	2.16961409614733	1.34338650820639	3.15309994939021	1.39388366041767	2.86447918527647	2.46745356338472	2.75652095096099	2.76927962742362	1.45653451439637	-0.0196762658700219	-0.0196762658700194
24_positive_regulator_chr18_3652941_3653141:GATA1_12_b339725	2.03953476460579	2.50332051932369	1.34338650820639	-0.0196762658700194	1.60321715648073	2.60932415540583	2.75915545309633	3.24044716011019	2.25083924253203	3.00334510859053	2.08868459212479	3.41667720253535
24_positive_regulator_chr18_3652941_3653141:GATA1_12_b341326	2.77509696198977	3.19888155697725	4.79396610443098	1.40683476895383	2.66015173254311	2.29913501910352	2.92528146316255	3.29801545450345	3.40474190224859	1.85738301853462	3.19445281419847	3.58502019850162
24_positive_regulator_chr18_3652941_3653141:GATA1_12_b342147	1.10983343064201	0.461256434943755	2.9218628415769	2.58056409426767	-0.0196762658700194	3.20950250744912	1.1543141971801	1.72024831835002	1.43377069340116	3.08032987105069	-0.0196762658700219	3.47500156944237
24_positive_regulator_chr18_3652941_3653141:GATA1_12_b342318	-0.0196762658700194	-0.0196762658700194	-0.0196762658700194	0.488234753691553	-0.0196762658700194	0.464638187730893	-0.0196762658700194	-0.0196762658700194	-0.0196762658700194	-0.0196762658700194	-0.0196762658700219	-0.0196762658700194
24_positive_regulator_chr18_3652941_3653141:GATA1_12_b342319	0.461568843008926	0.461256434943755	1.10414231413751	1.16045193059262	-0.0196762658700194	2.0477448244157	3.33269083613414	1.33653406757421	2.53322324757858	-0.0196762658700194	1.59856562013061	-0.0196762658700194
24_positive_regulator_chr18_3652941_3653141:GATA1_12_b342510	2.50423062321694	-0.0196762658700194	1.72812372410813	-0.0196762658700194	-0.0196762658700194	-0.0196762658700194	1.1543141971801	-0.0196762658700194	-0.0196762658700194	-0.0196762658700194	1.38958186796684	-0.0196762658700194
24_positive_regulator_chr18_3652941_3653141:GATA1_12_b342679	2.50423062321694	1.55477807958334	2.766115064398	1.61721443438631	-0.0196762658700194	1.35643840918301	4.66448065829316	2.75652095096099	3.97599792520263	3.28933281553577	2.22094714067737	2.74711827887228
24_positive_regulator_chr18_3652941_3653141:GATA1_12_b342680	-0.0196762658700194	-0.0196762658700194	-0.0196762658700194	-0.0196762658700194	-0.0196762658700194	-0.0196762658700194	-0.0196762658700194	-0.0196762658700194	0.741988889782658	-0.0196762658700194	-0.0196762658700219	-0.0196762658700194
24_positive_regulator_chr18_3652941_3653141:GATA1_12_b342721	-0.0196762658700194	-0.0196762658700194	-0.0196762658700194	-0.0196762658700194	-0.0196762658700194	-0.0196762658700194	-0.0196762658700194	-0.0196762658700194	0.410847942892067	-0.0196762658700194	-0.0196762658700219	-0.0196762658700194
24_positive_regulator_chr18_3652941_3653141:GATA1_12_b342838	-0.0196762658700194	-0.0196762658700194	-0.0196762658700194	-0.0196762658700194	-0.0196762658700194	-0.0196762658700194	0.484977804868997	-0.0196762658700194	-0.0196762658700194	-0.0196762658700194	-0.0196762658700219	-0.0196762658700194
24_positive_regulator_chr18_3652941_3653141:GATA1_12_b343830	1.10983343064201	-0.0196762658700194	-0.0196762658700194	-0.0196762658700194	2.34765071440023	-0.0196762658700194	2.57138013919759	1.33653406757421	1.01113267399434	-0.0196762658700194	-0.0196762658700219	0.901167036312301
24_positive_regulator_chr18_3652941_3653141:GATA1_12_b343844	3.00305770414293	0.461256434943755	2.3927920175811	-0.0196762658700194	0.853718403609144	-0.0196762658700194	4.1301785266783	2.15353612798597	3.45072686037027	1.45653451439637	2.74501367266663	1.85989810689935
24_positive_regulator_chr18_3652941_3653141:GATA1_12_b344007	-0.0196762658700194	1.55477807958334	1.34338650820639	1.61721443438631	2.34765071440023	1.11570289080135	2.23402506103408	1.87957926344143	2.69480468317826	1.20475167762414	-0.0196762658700219	1.85989810689935
24_positive_regulator_chr18_3652941_3653141:GATA1_12_b344108	-0.0196762658700194	-0.0196762658700194	-0.0196762658700194	-0.0196762658700194	-0.0196762658700194	-0.0196762658700194	-0.0196762658700194	0.455439246855567	0.410847942892067	-0.0196762658700194	-0.0196762658700219	-0.0196762658700194
24_positive_regulator_chr18_3652941_3653141:GATA1_12_b344291	1.89551394342765	-0.0196762658700194	0.458598449392888	-0.0196762658700194	-0.0196762658700194	0.464638187730893	2.92528146316255	2.48630461001737	1.76023995432327	-0.0196762658700194	-0.0196762658700219	-0.0196762658700194
24_positive_regulator_chr18_3652941_3653141:GATA1_12_b344307	-0.0196762658700194	-0.0196762658700194	-0.0196762658700194	-0.0196762658700194	-0.0196762658700194	-0.0196762658700194	1.792903577134	-0.0196762658700194	-0.0196762658700194	-0.0196762658700194	-0.0196762658700219	-0.0196762658700194
24_positive_regulator_chr18_3652941_3653141:GATA1_12_b344679	-0.0196762658700194	-0.0196762658700194	-0.0196762658700194	-0.0196762658700194	2.91686702355177	-0.0196762658700194	-0.0196762658700194	-0.0196762658700194	-0.0196762658700194	-0.0196762658700194	1.78107177391403	1.45874849975956
24_positive_regulator_chr18_3652941_3653141:GATA1_12_b344680	-0.0196762658700194	-0.0196762658700194	-0.0196762658700194	-0.0196762658700194	0.482128934696173	-0.0196762658700194	-0.0196762658700194	-0.0196762658700194	-0.0196762658700194	-0.0196762658700194	-0.0196762658700219	-0.0196762658700194
24_positive_regulator_chr18_3652941_3653141:GATA1_12_b344906	1.10983343064201	1.73472980841883	2.03156140299179	-0.0196762658700194	-0.0196762658700194	1.35643840918301	1.39993407313983	1.09807763620971	-0.0196762658700194	-0.0196762658700194	0.850591974623888	1.20672894696802
24_positive_regulator_chr18_3652941_3653141:GATA1_12_b345457	1.73550507333734	-0.0196762658700194	0.458598449392888	-0.0196762658700194	0.482128934696173	-0.0196762658700194	-0.0196762658700194	-0.0196762658700194	1.01113267399434	-0.0196762658700194	-0.0196762658700219	1.6732213603497
24_positive_regulator_chr18_3652941_3653141:GATA1_12_b347122	4.33092335400346	3.07071439598478	3.30812096546311	2.47650144083178	2.56331580105056	1.35643840918301	3.39066643371409	2.38367998574899	2.97208841155859	2.42801558719793	3.12861134724148	1.6732213603497
24_positive_regulator_chr18_3652941_3653141:GATA1_12_b347123	1.10983343064201	0.461256434943755	-0.0196762658700194	-0.0196762658700194	0.482128934696173	0.464638187730893	-0.0196762658700194	-0.0196762658700194	0.410847942892067	-0.0196762658700194	0.48010725701423	-0.0196762658700194
24_positive_regulator_chr18_3652941_3653141:GATA1_12_b347570	-0.0196762658700194	-0.0196762658700194	-0.0196762658700194	-0.0196762658700194	0.482128934696173	-0.0196762658700194	-0.0196762658700194	-0.0196762658700194	-0.0196762658700194	-0.0196762658700194	-0.0196762658700219	-0.0196762658700194
24_positive_regulator_chr18_3652941_3653141:GATA1_12_b347768	0.821810497431944	1.34913824467489	-0.0196762658700194	1.80078384479096	-0.0196762658700194	-0.0196762658700194	1.95539692389894	-0.0196762658700194	-0.0196762658700194	-0.0196762658700194	-0.0196762658700219	-0.0196762658700194
24_positive_regulator_chr18_3652941_3653141:GATA1_12_b347999	0.821810497431944	-0.0196762658700194	-0.0196762658700194	-0.0196762658700194	2.09398218516323	-0.0196762658700194	-0.0196762658700194	1.09807763620971	-0.0196762658700194	-0.0196762658700194	-0.0196762658700219	-0.0196762658700194
24_positive_regulator_chr18_3652941_3653141:GATA1_12_b348407	-0.0196762658700194	1.1092353780219	-0.0196762658700194	-0.0196762658700194	-0.0196762658700194	-0.0196762658700194	0.858119990429928	1.72024831835002	-0.0196762658700194	0.511934858078173	-0.0196762658700219	-0.0196762658700194
24_positive_regulator_chr18_3652941_3653141:GATA1_12_b348435	3.37301893640271	1.55477807958334	-0.0196762658700194	-0.0196762658700194	1.39388366041767	3.26960656009441	3.86978198826508	3.85325420710726	2.76927962742362	2.74417161632341	0.850591974623888	1.6732213603497
24_positive_regulator_chr18_3652941_3653141:GATA1_12_b348827	2.60028198717936	-0.0196762658700194	1.34338650820639	-0.0196762658700194	-0.0196762658700194	-0.0196762658700194	2.66832065099265	2.98402152439771	1.76023995432327	0.899538094928212	-0.0196762658700219	-0.0196762658700194
24_positive_regulator_chr18_3652941_3653141:GATA1_12_b349004	2.17047432773544	1.89470441032961	2.766115064398	-0.0196762658700194	1.14893541210835	1.90345265167656	2.75915545309633	2.15353612798597	2.44509691880741	-0.0196762658700194	-0.0196762658700219	-0.0196762658700194
24_positive_regulator_chr18_3652941_3653141:GATA1_12_b349005	0.461568843008926	-0.0196762658700194	-0.0196762658700194	-0.0196762658700194	-0.0196762658700194	-0.0196762658700194	-0.0196762658700194	-0.0196762658700194	-0.0196762658700194	-0.0196762658700194	-0.0196762658700219	-0.0196762658700194
24_positive_regulator_chr18_3652941_3653141:GATA1_12_b349006	-0.0196762658700194	0.461256434943755	0.458598449392888	-0.0196762658700194	-0.0196762658700194	-0.0196762658700194	-0.0196762658700194	-0.0196762658700194	-0.0196762658700194	-0.0196762658700194	-0.0196762658700219	-0.0196762658700194
24_positive_regulator_chr18_3652941_3653141:GATA1_12_b349162	-0.0196762658700194	0.461256434943755	-0.0196762658700194	-0.0196762658700194	-0.0196762658700194	-0.0196762658700194	-0.0196762658700194	-0.0196762658700194	-0.0196762658700194	-0.0196762658700194	-0.0196762658700219	-0.0196762658700194
24_positive_regulator_chr18_3652941_3653141:GATA1_12_b34930	0.821810497431944	-0.0196762658700194	0.817179758984901	-0.0196762658700194	0.853718403609144	-0.0196762658700194	0.484977804868997	1.09807763620971	0.410847942892067	0.511934858078173	-0.0196762658700219	0.513000571534338
24_positive_regulator_chr18_3652941_3653141:GATA1_12_b34931	2.40132534765693	1.34913824467489	3.30812096546311	-0.0196762658700194	2.91686702355177	-0.0196762658700194	2.75915545309633	2.98402152439771	3.03381515397328	0.899538094928212	1.14511266633555	1.45874849975956
24_positive_regulator_chr18_3652941_3653141:GATA1_12_b34932	-0.0196762658700194	-0.0196762658700194	-0.0196762658700194	-0.0196762658700194	-0.0196762658700194	-0.0196762658700194	-0.0196762658700194	0.455439246855567	-0.0196762658700194	-0.0196762658700194	-0.0196762658700219	-0.0196762658700194
24_positive_regulator_chr18_3652941_3653141:GATA1_12_b349777	0.461568843008926	1.34913824467489	1.88780554318055	-0.0196762658700194	2.99320200006946	1.11570289080135	0.484977804868997	0.455439246855567	2.61627491840267	-0.0196762658700194	2.83032712009017	0.901167036312301
24_positive_regulator_chr18_3652941_3653141:GATA1_12_b349804	-0.0196762658700194	-0.0196762658700194	-0.0196762658700194	2.36434508604876	-0.0196762658700194	-0.0196762658700194	-0.0196762658700194	2.48630461001737	-0.0196762658700194	-0.0196762658700194	-0.0196762658700219	-0.0196762658700194
24_positive_regulator_chr18_3652941_3653141:GATA1_12_b350147	2.69033570235583	2.93004096544396	2.16228194596798	2.677622986897	1.78598987775209	2.51315222806039	3.44640197415113	3.89115830269309	3.5804914230056	2.17073024571503	2.45385483965391	1.6732213603497
24_positive_regulator_chr18_3652941_3653141:GATA1_12_b350148	-0.0196762658700194	-0.0196762658700194	-0.0196762658700194	-0.0196762658700194	-0.0196762658700194	-0.0196762658700194	-0.0196762658700194	-0.0196762658700194	0.410847942892067	-0.0196762658700194	-0.0196762658700219	-0.0196762658700194
24_positive_regulator_chr18_3652941_3653141:GATA1_12_b350341	2.17047432773544	1.1092353780219	2.16228194596798	-0.0196762658700194	-0.0196762658700194	-0.0196762658700194	2.66832065099265	2.27319237021428	1.60622032937389	0.899538094928212	3.68143358052623	2.02516394239934
24_positive_regulator_chr18_3652941_3653141:GATA1_12_b350629	-0.0196762658700194	-0.0196762658700194	0.817179758984901	1.16045193059262	-0.0196762658700194	-0.0196762658700194	1.39993407313983	1.54111084924336	-0.0196762658700194	-0.0196762658700194	-0.0196762658700219	1.6732213603497
24_positive_regulator_chr18_3652941_3653141:GATA1_12_b351036	3.25992191523552	2.7741540589656	1.88780554318055	2.58056409426767	-0.0196762658700194	2.17890861377239	1.792903577134	2.582111431575	1.01113267399434	1.85738301853462	3.12861134724148	2.02516394239934
24_positive_regulator_chr18_3652941_3653141:GATA1_12_b351045	0.461568843008926	2.16961409614733	4.37586046374314	3.08395811379379	3.13472878528738	0.464638187730893	2.84460830982184	3.814327320455	3.20457343696218	1.85738301853462	1.14511266633555	1.6732213603497
24_positive_regulator_chr18_3652941_3653141:GATA1_12_b351460	1.55550997037536	1.1092353780219	1.72812372410813	2.76856171445551	1.78598987775209	-0.0196762658700194	3.44640197415113	2.91210164905542	3.30812646552973	-0.0196762658700194	2.22094714067737	3.22606358590943
24_positive_regulator_chr18_3652941_3653141:GATA1_12_b351720	-0.0196762658700194	-0.0196762658700194	-0.0196762658700194	-0.0196762658700194	-0.0196762658700194	-0.0196762658700194	-0.0196762658700194	0.455439246855567	-0.0196762658700194	-0.0196762658700194	0.48010725701423	-0.0196762658700194
24_positive_regulator_chr18_3652941_3653141:GATA1_12_b351874	1.89551394342765	0.461256434943755	-0.0196762658700194	-0.0196762658700194	2.91686702355177	0.826589910994361	3.78585112062868	2.582111431575	2.35123519283407	1.45653451439637	1.38958186796684	1.20672894696802
24_positive_regulator_chr18_3652941_3653141:GATA1_12_b352172	-0.0196762658700194	-0.0196762658700194	-0.0196762658700194	1.16045193059262	-0.0196762658700194	-0.0196762658700194	1.39993407313983	2.0230507407072	-0.0196762658700194	-0.0196762658700194	1.14511266633555	-0.0196762658700194
24_positive_regulator_chr18_3652941_3653141:GATA1_12_b352259	2.29051233669851	2.50332051932369	0.817179758984901	0.488234753691553	-0.0196762658700194	-0.0196762658700194	2.57138013919759	2.0230507407072	-0.0196762658700194	1.85738301853462	-0.0196762658700219	-0.0196762658700194
24_positive_regulator_chr18_3652941_3653141:GATA1_12_b352980	1.89551394342765	1.73472980841883	3.61250177268046	1.96361030928397	-0.0196762658700194	-0.0196762658700194	4.22883383818654	2.0230507407072	3.40474190224859	2.54127551142974	1.38958186796684	2.4308377252088
24_positive_regulator_chr18_3652941_3653141:GATA1_12_b354178	3.37301893640271	-0.0196762658700194	-0.0196762658700194	-0.0196762658700194	-0.0196762658700194	1.11570289080135	2.75915545309633	1.54111084924336	1.76023995432327	2.0225471735338	1.59856562013061	-0.0196762658700194
24_positive_regulator_chr18_3652941_3653141:GATA1_12_b354265	2.93100013548955	-0.0196762658700194	-0.0196762658700194	-0.0196762658700194	-0.0196762658700194	-0.0196762658700194	1.39993407313983	2.27319237021428	1.76023995432327	-0.0196762658700194	1.59856562013061	2.02516394239934
24_positive_regulator_chr18_3652941_3653141:GATA1_12_b35501	1.34981346974501	2.28963282678984	2.766115064398	1.96361030928397	-0.0196762658700194	4.54948029118907	1.39993407313983	1.54111084924336	2.35123519283407	2.83583438869747	1.38958186796684	4.63091505215366
24_positive_regulator_chr18_3652941_3653141:GATA1_12_b355231	-0.0196762658700194	0.461256434943755	-0.0196762658700194	-0.0196762658700194	-0.0196762658700194	-0.0196762658700194	-0.0196762658700194	-0.0196762658700194	-0.0196762658700194	-0.0196762658700194	-0.0196762658700219	-0.0196762658700194
24_positive_regulator_chr18_3652941_3653141:GATA1_12_b355627	3.13719893891215	3.47688669724027	4.32094007829195	2.36434508604876	0.482128934696173	2.29913501910352	3.07423814434133	3.64718089536385	3.77377831194397	1.85738301853462	1.38958186796684	1.20672894696802
24_positive_regulator_chr18_3652941_3653141:GATA1_12_b355687	-0.0196762658700194	-0.0196762658700194	-0.0196762658700194	-0.0196762658700194	0.482128934696173	0.464638187730893	-0.0196762658700194	-0.0196762658700194	-0.0196762658700194	-0.0196762658700194	-0.0196762658700219	-0.0196762658700194
24_positive_regulator_chr18_3652941_3653141:GATA1_12_b355688	-0.0196762658700194	-0.0196762658700194	-0.0196762658700194	-0.0196762658700194	2.56331580105056	3.53747229131308	3.90998466299771	2.0230507407072	2.84009800635064	2.64628746223495	3.77047463521806	1.6732213603497
24_positive_regulator_chr18_3652941_3653141:GATA1_12_b356182	-0.0196762658700194	0.461256434943755	-0.0196762658700194	-0.0196762658700194	-0.0196762658700194	0.464638187730893	-0.0196762658700194	-0.0196762658700194	-0.0196762658700194	-0.0196762658700194	-0.0196762658700219	-0.0196762658700194
24_positive_regulator_chr18_3652941_3653141:GATA1_12_b356183	0.821810497431944	2.7741540589656	3.25050697043469	2.47650144083178	2.22638458793658	1.56268936109061	2.92528146316255	3.73317339224437	2.9076021379107	1.67083603415952	-0.0196762658700219	3.35589523157555
24_positive_regulator_chr18_3652941_3653141:GATA1_12_b356374	1.89551394342765	1.55477807958334	1.54854248298268	-0.0196762658700194	-0.0196762658700194	-0.0196762658700194	0.858119990429928	2.38367998574899	2.84009800635064	-0.0196762658700194	-0.0196762658700219	-0.0196762658700194
24_positive_regulator_chr18_3652941_3653141:GATA1_12_b356579	-0.0196762658700194	0.461256434943755	-0.0196762658700194	-0.0196762658700194	-0.0196762658700194	-0.0196762658700194	0.484977804868997	-0.0196762658700194	-0.0196762658700194	-0.0196762658700194	-0.0196762658700219	-0.0196762658700194
24_positive_regulator_chr18_3652941_3653141:GATA1_12_b356878	1.55550997037536	-0.0196762658700194	-0.0196762658700194	-0.0196762658700194	2.99320200006946	-0.0196762658700194	1.60975757508618	2.75652095096099	1.43377069340116	1.45653451439637	2.22094714067737	1.20672894696802
24_positive_regulator_chr18_3652941_3653141:GATA1_12_b356895	2.03953476460579	4.01860017353764	2.5914954983407	2.58056409426767	0.853718403609144	-0.0196762658700194	2.57138013919759	4.0670404212308	3.53852019145536	-0.0196762658700194	3.25742011339816	3.82815274685017
24_positive_regulator_chr18_3652941_3653141:GATA1_12_b357195	-0.0196762658700194	1.89470441032961	-0.0196762658700194	-0.0196762658700194	-0.0196762658700194	2.86447918527647	1.60975757508618	1.33653406757421	-0.0196762658700194	2.0225471735338	-0.0196762658700219	-0.0196762658700194
24_positive_regulator_chr18_3652941_3653141:GATA1_12_b357942	0.461568843008926	-0.0196762658700194	-0.0196762658700194	-0.0196762658700194	0.482128934696173	-0.0196762658700194	-0.0196762658700194	-0.0196762658700194	-0.0196762658700194	-0.0196762658700194	-0.0196762658700219	-0.0196762658700194
24_positive_regulator_chr18_3652941_3653141:GATA1_12_b358565	-0.0196762658700194	2.50332051932369	-0.0196762658700194	-0.0196762658700194	1.14893541210835	1.74310870378475	1.60975757508618	3.45810042738324	1.43377069340116	-0.0196762658700194	-0.0196762658700219	-0.0196762658700194
24_positive_regulator_chr18_3652941_3653141:GATA1_12_b359477	3.13719893891215	1.1092353780219	-0.0196762658700194	1.16045193059262	-0.0196762658700194	2.6994838345274	2.57138013919759	2.582111431575	3.14986930987589	1.45653451439637	-0.0196762658700219	1.20672894696802
24_positive_regulator_chr18_3652941_3653141:GATA1_12_b359478	0.461568843008926	-0.0196762658700194	-0.0196762658700194	-0.0196762658700194	-0.0196762658700194	-0.0196762658700194	-0.0196762658700194	-0.0196762658700194	-0.0196762658700194	-0.0196762658700194	-0.0196762658700219	-0.0196762658700194
24_positive_regulator_chr18_3652941_3653141:GATA1_12_b359494	0.461568843008926	-0.0196762658700194	-0.0196762658700194	-0.0196762658700194	-0.0196762658700194	-0.0196762658700194	-0.0196762658700194	-0.0196762658700194	-0.0196762658700194	-0.0196762658700194	-0.0196762658700219	-0.0196762658700194
24_positive_regulator_chr18_3652941_3653141:GATA1_12_b360093	-0.0196762658700194	2.03869747413786	0.817179758984901	1.61721443438631	1.78598987775209	2.17890861377239	2.46745356338472	3.29801545450345	1.76023995432327	-0.0196762658700194	2.34209595243696	0.901167036312301
24_positive_regulator_chr18_3652941_3653141:GATA1_12_b360094	-0.0196762658700194	-0.0196762658700194	-0.0196762658700194	-0.0196762658700194	-0.0196762658700194	0.464638187730893	-0.0196762658700194	-0.0196762658700194	-0.0196762658700194	-0.0196762658700194	-0.0196762658700219	-0.0196762658700194
24_positive_regulator_chr18_3652941_3653141:GATA1_12_b360155	1.89551394342765	1.73472980841883	2.28213588070914	-0.0196762658700194	1.14893541210835	2.29913501910352	0.858119990429928	1.33653406757421	0.741988889782658	-0.0196762658700194	-0.0196762658700219	1.6732213603497
24_positive_regulator_chr18_3652941_3653141:GATA1_12_b360515	1.89551394342765	2.7741540589656	-0.0196762658700194	-0.0196762658700194	-0.0196762658700194	1.90345265167656	1.1543141971801	2.27319237021428	2.9076021379107	0.899538094928212	1.78107177391403	2.17342883903944
24_positive_regulator_chr18_3652941_3653141:GATA1_12_b360765	-0.0196762658700194	-0.0196762658700194	-0.0196762658700194	-0.0196762658700194	-0.0196762658700194	-0.0196762658700194	-0.0196762658700194	-0.0196762658700194	-0.0196762658700194	-0.0196762658700194	0.48010725701423	-0.0196762658700194
24_positive_regulator_chr18_3652941_3653141:GATA1_12_b361086	-0.0196762658700194	-0.0196762658700194	1.72812372410813	-0.0196762658700194	-0.0196762658700194	-0.0196762658700194	-0.0196762658700194	0.81224881255295	-0.0196762658700194	-0.0196762658700194	-0.0196762658700219	-0.0196762658700194
24_positive_regulator_chr18_3652941_3653141:GATA1_12_b361513	-0.0196762658700194	-0.0196762658700194	0.817179758984901	-0.0196762658700194	-0.0196762658700194	-0.0196762658700194	0.858119990429928	2.27319237021428	1.60622032937389	-0.0196762658700194	1.14511266633555	-0.0196762658700194
24_positive_regulator_chr18_3652941_3653141:GATA1_12_b36173	-0.0196762658700194	-0.0196762658700194	0.817179758984901	-0.0196762658700194	3.54294350516679	-0.0196762658700194	0.858119990429928	1.33653406757421	1.89939127356847	3.22297339476231	2.83032712009017	1.20672894696802
24_positive_regulator_chr18_3652941_3653141:GATA1_12_b362051	0.821810497431944	2.50332051932369	1.10414231413751	-0.0196762658700194	1.39388366041767	2.51315222806039	2.10142700679896	1.54111084924336	0.741988889782658	1.45653451439637	1.59856562013061	1.20672894696802
24_positive_regulator_chr18_3652941_3653141:GATA1_12_b3623	1.10983343064201	-0.0196762658700194	-0.0196762658700194	-0.0196762658700194	1.39388366041767	-0.0196762658700194	0.484977804868997	-0.0196762658700194	0.410847942892067	-0.0196762658700194	-0.0196762658700219	1.20672894696802
24_positive_regulator_chr18_3652941_3653141:GATA1_12_b362358	-0.0196762658700194	1.34913824467489	1.34338650820639	-0.0196762658700194	-0.0196762658700194	-0.0196762658700194	0.484977804868997	0.81224881255295	3.20457343696218	-0.0196762658700194	-0.0196762658700219	0.901167036312301
24_positive_regulator_chr18_3652941_3653141:GATA1_12_b362620	1.89551394342765	1.55477807958334	2.99385406326067	-0.0196762658700194	2.45950941931844	3.53747229131308	3.14331989516114	3.45810042738324	3.77377831194397	2.83583438869747	3.58653344464476	0.513000571534338
24_positive_regulator_chr18_3652941_3653141:GATA1_12_b362648	2.50423062321694	2.03869747413786	1.10414231413751	1.61721443438631	-0.0196762658700194	1.35643840918301	2.35545527183043	-0.0196762658700194	1.89939127356847	-0.0196762658700194	-0.0196762658700219	1.45874849975956
24_positive_regulator_chr18_3652941_3653141:GATA1_12_b363384	0.821810497431944	1.1092353780219	1.10414231413751	-0.0196762658700194	-0.0196762658700194	-0.0196762658700194	1.1543141971801	-0.0196762658700194	0.410847942892067	-0.0196762658700194	-0.0196762658700219	-0.0196762658700194
24_positive_regulator_chr18_3652941_3653141:GATA1_12_b36366	-0.0196762658700194	-0.0196762658700194	1.54854248298268	-0.0196762658700194	-0.0196762658700194	-0.0196762658700194	0.858119990429928	-0.0196762658700194	0.741988889782658	-0.0196762658700194	-0.0196762658700219	1.20672894696802
24_positive_regulator_chr18_3652941_3653141:GATA1_12_b364090	-0.0196762658700194	-0.0196762658700194	-0.0196762658700194	0.488234753691553	-0.0196762658700194	-0.0196762658700194	-0.0196762658700194	-0.0196762658700194	-0.0196762658700194	-0.0196762658700194	-0.0196762658700219	-0.0196762658700194
24_positive_regulator_chr18_3652941_3653141:GATA1_12_b364189	1.34981346974501	1.34913824467489	3.06242298434615	2.47650144083178	-0.0196762658700194	1.90345265167656	1.792903577134	3.11792401791168	3.53852019145536	2.42801558719793	1.38958186796684	1.85989810689935
24_positive_regulator_chr18_3652941_3653141:GATA1_12_b364445	1.34981346974501	-0.0196762658700194	4.37586046374314	-0.0196762658700194	0.853718403609144	-0.0196762658700194	1.792903577134	1.72024831835002	2.14293077374278	1.45653451439637	2.45385483965391	-0.0196762658700194
24_positive_regulator_chr18_3652941_3653141:GATA1_12_b364517	-0.0196762658700194	-0.0196762658700194	0.458598449392888	-0.0196762658700194	-0.0196762658700194	-0.0196762658700194	-0.0196762658700194	-0.0196762658700194	-0.0196762658700194	-0.0196762658700194	-0.0196762658700219	-0.0196762658700194
24_positive_regulator_chr18_3652941_3653141:GATA1_12_b364692	-0.0196762658700194	-0.0196762658700194	-0.0196762658700194	-0.0196762658700194	-0.0196762658700194	-0.0196762658700194	0.484977804868997	-0.0196762658700194	0.741988889782658	-0.0196762658700194	-0.0196762658700219	-0.0196762658700194
24_positive_regulator_chr18_3652941_3653141:GATA1_12_b364849	-0.0196762658700194	0.461256434943755	-0.0196762658700194	-0.0196762658700194	-0.0196762658700194	-0.0196762658700194	-0.0196762658700194	-0.0196762658700194	-0.0196762658700194	-0.0196762658700194	-0.0196762658700219	-0.0196762658700194
24_positive_regulator_chr18_3652941_3653141:GATA1_12_b364850	-0.0196762658700194	2.93004096544396	-0.0196762658700194	1.16045193059262	-0.0196762658700194	-0.0196762658700194	1.1543141971801	1.87957926344143	0.410847942892067	1.20475167762414	-0.0196762658700219	-0.0196762658700194
24_positive_regulator_chr18_3652941_3653141:GATA1_12_b365274	-0.0196762658700194	0.461256434943755	-0.0196762658700194	-0.0196762658700194	-0.0196762658700194	-0.0196762658700194	-0.0196762658700194	-0.0196762658700194	-0.0196762658700194	-0.0196762658700194	0.48010725701423	-0.0196762658700194
24_positive_regulator_chr18_3652941_3653141:GATA1_12_b365275	-0.0196762658700194	1.89470441032961	-0.0196762658700194	-0.0196762658700194	1.14893541210835	-0.0196762658700194	1.60975757508618	2.27319237021428	2.25083924253203	-0.0196762658700194	2.91087601595525	-0.0196762658700194
24_positive_regulator_chr18_3652941_3653141:GATA1_12_b36580	2.03953476460579	-0.0196762658700194	2.28213588070914	1.16045193059262	0.853718403609144	-0.0196762658700194	-0.0196762658700194	2.0230507407072	-0.0196762658700194	1.85738301853462	-0.0196762658700219	-0.0196762658700194
24_positive_regulator_chr18_3652941_3653141:GATA1_12_b365981	1.89551394342765	-0.0196762658700194	-0.0196762658700194	2.2427290299477	-0.0196762658700194	-0.0196762658700194	0.858119990429928	1.09807763620971	1.43377069340116	2.0225471735338	-0.0196762658700219	1.45874849975956
24_positive_regulator_chr18_3652941_3653141:GATA1_12_b3660	-0.0196762658700194	-0.0196762658700194	-0.0196762658700194	-0.0196762658700194	-0.0196762658700194	-0.0196762658700194	-0.0196762658700194	-0.0196762658700194	-0.0196762658700194	-0.0196762658700194	-0.0196762658700219	2.02516394239934
24_positive_regulator_chr18_3652941_3653141:GATA1_12_b366579	1.55550997037536	1.34913824467489	1.34338650820639	-0.0196762658700194	1.78598987775209	-0.0196762658700194	3.07423814434133	2.38367998574899	-0.0196762658700194	-0.0196762658700194	0.850591974623888	3.292439399487
24_positive_regulator_chr18_3652941_3653141:GATA1_12_b367216	-0.0196762658700194	2.03869747413786	2.68144560012715	-0.0196762658700194	-0.0196762658700194	-0.0196762658700194	-0.0196762658700194	2.582111431575	2.61627491840267	-0.0196762658700194	-0.0196762658700219	-0.0196762658700194
24_positive_regulator_chr18_3652941_3653141:GATA1_12_b367409	-0.0196762658700194	-0.0196762658700194	0.817179758984901	-0.0196762658700194	1.14893541210835	1.90345265167656	2.46745356338472	2.67195016572471	1.76023995432327	-0.0196762658700194	2.08868459212479	-0.0196762658700194
24_positive_regulator_chr18_3652941_3653141:GATA1_12_b367780	1.10983343064201	-0.0196762658700194	-0.0196762658700194	-0.0196762658700194	1.60321715648073	-0.0196762658700194	1.1543141971801	0.455439246855567	1.60622032937389	-0.0196762658700194	-0.0196762658700219	-0.0196762658700194
24_positive_regulator_chr18_3652941_3653141:GATA1_12_b367893	2.29051233669851	-0.0196762658700194	1.54854248298268	-0.0196762658700194	-0.0196762658700194	2.29913501910352	0.858119990429928	0.455439246855567	-0.0196762658700194	-0.0196762658700194	-0.0196762658700219	-0.0196762658700194
24_positive_regulator_chr18_3652941_3653141:GATA1_12_b368911	2.40132534765693	2.16961409614733	0.817179758984901	-0.0196762658700194	-0.0196762658700194	-0.0196762658700194	1.1543141971801	-0.0196762658700194	1.23787315151485	-0.0196762658700194	-0.0196762658700219	-0.0196762658700194
24_positive_regulator_chr18_3652941_3653141:GATA1_12_b36893	2.60028198717936	3.00209158931699	-0.0196762658700194	-0.0196762658700194	-0.0196762658700194	-0.0196762658700194	1.95539692389894	1.09807763620971	-0.0196762658700194	-0.0196762658700194	-0.0196762658700219	0.901167036312301
24_positive_regulator_chr18_3652941_3653141:GATA1_12_b369111	0.461568843008926	-0.0196762658700194	-0.0196762658700194	-0.0196762658700194	-0.0196762658700194	-0.0196762658700194	1.792903577134	2.27319237021428	2.44509691880741	-0.0196762658700194	-0.0196762658700219	0.901167036312301
24_positive_regulator_chr18_3652941_3653141:GATA1_12_b369465	2.93100013548955	3.31658571543119	1.88780554318055	0.488234753691553	-0.0196762658700194	-0.0196762658700194	2.46745356338472	2.91210164905542	2.44509691880741	-0.0196762658700194	1.38958186796684	1.6732213603497
24_positive_regulator_chr18_3652941_3653141:GATA1_12_b369639	2.17047432773544	3.25893368435981	0.458598449392888	-0.0196762658700194	3.43760565510045	-0.0196762658700194	1.792903577134	2.91210164905542	2.14293077374278	2.64628746223495	1.14511266633555	3.22606358590943
24_positive_regulator_chr18_3652941_3653141:GATA1_12_b369640	-0.0196762658700194	-0.0196762658700194	-0.0196762658700194	-0.0196762658700194	-0.0196762658700194	-0.0196762658700194	-0.0196762658700194	-0.0196762658700194	-0.0196762658700194	-0.0196762658700194	-0.0196762658700219	0.513000571534338
24_positive_regulator_chr18_3652941_3653141:GATA1_12_b369942	2.50423062321694	-0.0196762658700194	0.458598449392888	-0.0196762658700194	1.60321715648073	3.48773085713841	4.06044911795079	3.50774403914556	2.9076021379107	2.17073024571503	0.48010725701423	1.6732213603497
24_positive_regulator_chr18_3652941_3653141:GATA1_12_b370051	-0.0196762658700194	1.1092353780219	0.817179758984901	-0.0196762658700194	1.60321715648073	-0.0196762658700194	1.1543141971801	1.33653406757421	1.01113267399434	1.67083603415952	1.14511266633555	-0.0196762658700194
24_positive_regulator_chr18_3652941_3653141:GATA1_12_b370140	-0.0196762658700194	0.461256434943755	-0.0196762658700194	-0.0196762658700194	-0.0196762658700194	-0.0196762658700194	-0.0196762658700194	-0.0196762658700194	-0.0196762658700194	-0.0196762658700194	-0.0196762658700219	-0.0196762658700194
24_positive_regulator_chr18_3652941_3653141:GATA1_12_b370340	1.34981346974501	2.16961409614733	2.766115064398	-0.0196762658700194	0.482128934696173	-0.0196762658700194	-0.0196762658700194	1.72024831835002	1.89939127356847	2.17073024571503	2.65433638303032	2.3078666171345
24_positive_regulator_chr18_3652941_3653141:GATA1_12_b370544	0.461568843008926	-0.0196762658700194	2.28213588070914	1.16045193059262	-0.0196762658700194	1.11570289080135	1.1543141971801	1.72024831835002	1.89939127356847	1.45653451439637	-0.0196762658700219	-0.0196762658700194
24_positive_regulator_chr18_3652941_3653141:GATA1_12_b371071	-0.0196762658700194	2.50332051932369	-0.0196762658700194	-0.0196762658700194	-0.0196762658700194	-0.0196762658700194	0.858119990429928	0.81224881255295	0.741988889782658	-0.0196762658700194	1.14511266633555	-0.0196762658700194
24_positive_regulator_chr18_3652941_3653141:GATA1_12_b371086	-0.0196762658700194	-0.0196762658700194	0.458598449392888	-0.0196762658700194	-0.0196762658700194	-0.0196762658700194	-0.0196762658700194	-0.0196762658700194	-0.0196762658700194	0.511934858078173	-0.0196762658700219	-0.0196762658700194
24_positive_regulator_chr18_3652941_3653141:GATA1_12_b371087	2.50423062321694	2.03869747413786	2.766115064398	-0.0196762658700194	-0.0196762658700194	-0.0196762658700194	1.1543141971801	1.54111084924336	1.60622032937389	1.85738301853462	2.9871645064704	1.20672894696802
24_positive_regulator_chr18_3652941_3653141:GATA1_12_b371647	-0.0196762658700194	2.03869747413786	2.84608967412449	-0.0196762658700194	2.34765071440023	-0.0196762658700194	0.858119990429928	1.54111084924336	1.23787315151485	-0.0196762658700194	0.850591974623888	2.02516394239934
24_positive_regulator_chr18_3652941_3653141:GATA1_12_b372010	-0.0196762658700194	-0.0196762658700194	-0.0196762658700194	-0.0196762658700194	-0.0196762658700194	-0.0196762658700194	-0.0196762658700194	-0.0196762658700194	-0.0196762658700194	-0.0196762658700194	-0.0196762658700219	-0.0196762658700194
24_positive_regulator_chr18_3652941_3653141:GATA1_12_b373216	1.34981346974501	0.821323714957607	-0.0196762658700194	1.16045193059262	1.14893541210835	2.17890861377239	2.46745356338472	2.15353612798597	1.60622032937389	-0.0196762658700194	1.59856562013061	1.20672894696802
24_positive_regulator_chr18_3652941_3653141:GATA1_12_b373996	3.19986496387537	2.93004096544396	1.88780554318055	1.96361030928397	3.54294350516679	2.41010854924014	2.46745356338472	3.11792401791168	3.45072686037027	1.20475167762414	3.19445281419847	2.92502518889302
24_positive_regulator_chr18_3652941_3653141:GATA1_12_b373997	-0.0196762658700194	0.461256434943755	-0.0196762658700194	0.488234753691553	-0.0196762658700194	0.464638187730893	0.484977804868997	-0.0196762658700194	0.410847942892067	-0.0196762658700194	-0.0196762658700219	0.901167036312301
24_positive_regulator_chr18_3652941_3653141:GATA1_12_b374100	0.821810497431944	1.55477807958334	0.817179758984901	-0.0196762658700194	-0.0196762658700194	-0.0196762658700194	1.792903577134	1.09807763620971	1.76023995432327	-0.0196762658700194	1.59856562013061	0.901167036312301
24_positive_regulator_chr18_3652941_3653141:GATA1_12_b374950	0.461568843008926	-0.0196762658700194	2.03156140299179	-0.0196762658700194	1.60321715648073	0.464638187730893	-0.0196762658700194	2.15353612798597	1.60622032937389	-0.0196762658700194	0.48010725701423	-0.0196762658700194
24_positive_regulator_chr18_3652941_3653141:GATA1_12_b375250	-0.0196762658700194	2.16961409614733	1.10414231413751	-0.0196762658700194	-0.0196762658700194	-0.0196762658700194	0.858119990429928	2.67195016572471	0.741988889782658	-0.0196762658700194	-0.0196762658700219	1.45874849975956
24_positive_regulator_chr18_3652941_3653141:GATA1_12_b375459	-0.0196762658700194	-0.0196762658700194	-0.0196762658700194	-0.0196762658700194	-0.0196762658700194	-0.0196762658700194	0.858119990429928	0.81224881255295	1.60622032937389	-0.0196762658700194	-0.0196762658700219	2.54414542689974
24_positive_regulator_chr18_3652941_3653141:GATA1_12_b376278	-0.0196762658700194	-0.0196762658700194	-0.0196762658700194	-0.0196762658700194	-0.0196762658700194	-0.0196762658700194	-0.0196762658700194	0.455439246855567	-0.0196762658700194	-0.0196762658700194	0.48010725701423	-0.0196762658700194
24_positive_regulator_chr18_3652941_3653141:GATA1_12_b376368	-0.0196762658700194	-0.0196762658700194	2.3927920175811	-0.0196762658700194	0.482128934696173	-0.0196762658700194	2.46745356338472	0.81224881255295	-0.0196762658700194	-0.0196762658700194	-0.0196762658700219	-0.0196762658700194
24_positive_regulator_chr18_3652941_3653141:GATA1_12_b376535	1.10983343064201	2.16961409614733	-0.0196762658700194	-0.0196762658700194	-0.0196762658700194	2.41010854924014	1.39993407313983	1.09807763620971	2.14293077374278	-0.0196762658700194	1.14511266633555	0.901167036312301
24_positive_regulator_chr18_3652941_3653141:GATA1_12_b376772	1.55550997037536	1.1092353780219	1.72812372410813	-0.0196762658700194	-0.0196762658700194	-0.0196762658700194	1.792903577134	1.54111084924336	1.76023995432327	-0.0196762658700194	0.48010725701423	-0.0196762658700194
24_positive_regulator_chr18_3652941_3653141:GATA1_12_b377321	-0.0196762658700194	-0.0196762658700194	-0.0196762658700194	-0.0196762658700194	-0.0196762658700194	-0.0196762658700194	-0.0196762658700194	-0.0196762658700194	-0.0196762658700194	0.511934858078173	-0.0196762658700219	-0.0196762658700194
24_positive_regulator_chr18_3652941_3653141:GATA1_12_b377322	0.821810497431944	-0.0196762658700194	0.458598449392888	-0.0196762658700194	-0.0196762658700194	-0.0196762658700194	-0.0196762658700194	-0.0196762658700194	-0.0196762658700194	-0.0196762658700194	-0.0196762658700219	-0.0196762658700194
24_positive_regulator_chr18_3652941_3653141:GATA1_12_b377323	3.57565331297778	1.34913824467489	2.84608967412449	-0.0196762658700194	-0.0196762658700194	-0.0196762658700194	1.792903577134	0.455439246855567	1.76023995432327	2.17073024571503	0.850591974623888	-0.0196762658700194
24_positive_regulator_chr18_3652941_3653141:GATA1_12_b378006	-0.0196762658700194	-0.0196762658700194	-0.0196762658700194	-0.0196762658700194	-0.0196762658700194	-0.0196762658700194	1.39993407313983	-0.0196762658700194	1.23787315151485	-0.0196762658700194	0.850591974623888	-0.0196762658700194
24_positive_regulator_chr18_3652941_3653141:GATA1_12_b378387	-0.0196762658700194	-0.0196762658700194	-0.0196762658700194	-0.0196762658700194	-0.0196762658700194	-0.0196762658700194	-0.0196762658700194	-0.0196762658700194	0.741988889782658	-0.0196762658700194	-0.0196762658700219	-0.0196762658700194
24_positive_regulator_chr18_3652941_3653141:GATA1_12_b379054	1.10983343064201	-0.0196762658700194	1.10414231413751	2.1099093178934	1.39388366041767	-0.0196762658700194	1.792903577134	1.33653406757421	1.60622032937389	-0.0196762658700194	1.14511266633555	-0.0196762658700194
24_positive_regulator_chr18_3652941_3653141:GATA1_12_b379055	-0.0196762658700194	-0.0196762658700194	-0.0196762658700194	-0.0196762658700194	-0.0196762658700194	-0.0196762658700194	-0.0196762658700194	-0.0196762658700194	-0.0196762658700194	-0.0196762658700194	0.48010725701423	-0.0196762658700194
24_positive_regulator_chr18_3652941_3653141:GATA1_12_b379163	-0.0196762658700194	-0.0196762658700194	-0.0196762658700194	-0.0196762658700194	-0.0196762658700194	-0.0196762658700194	-0.0196762658700194	-0.0196762658700194	0.410847942892067	-0.0196762658700194	-0.0196762658700219	-0.0196762658700194
24_positive_regulator_chr18_3652941_3653141:GATA1_12_b379310	1.55550997037536	-0.0196762658700194	0.817179758984901	-0.0196762658700194	2.91686702355177	-0.0196762658700194	2.35545527183043	1.33653406757421	3.14986930987589	0.899538094928212	1.78107177391403	3.22606358590943
24_positive_regulator_chr18_3652941_3653141:GATA1_12_b379318	1.10983343064201	1.1092353780219	-0.0196762658700194	-0.0196762658700194	-0.0196762658700194	-0.0196762658700194	2.23402506103408	1.54111084924336	1.01113267399434	-0.0196762658700194	1.38958186796684	-0.0196762658700194
24_positive_regulator_chr18_3652941_3653141:GATA1_12_b379468	-0.0196762658700194	-0.0196762658700194	-0.0196762658700194	-0.0196762658700194	-0.0196762658700194	-0.0196762658700194	-0.0196762658700194	-0.0196762658700194	-0.0196762658700194	0.511934858078173	-0.0196762658700219	-0.0196762658700194
24_positive_regulator_chr18_3652941_3653141:GATA1_12_b379469	2.29051233669851	-0.0196762658700194	-0.0196762658700194	-0.0196762658700194	1.94818939987009	-0.0196762658700194	1.95539692389894	0.455439246855567	0.410847942892067	2.42801558719793	-0.0196762658700219	1.45874849975956
24_positive_regulator_chr18_3652941_3653141:GATA1_12_b379866	-0.0196762658700194	-0.0196762658700194	-0.0196762658700194	-0.0196762658700194	-0.0196762658700194	-0.0196762658700194	-0.0196762658700194	-0.0196762658700194	0.410847942892067	-0.0196762658700194	1.78107177391403	-0.0196762658700194
24_positive_regulator_chr18_3652941_3653141:GATA1_12_b379902	-0.0196762658700194	-0.0196762658700194	2.68144560012715	-0.0196762658700194	1.14893541210835	-0.0196762658700194	2.10142700679896	-0.0196762658700194	1.01113267399434	-0.0196762658700194	-0.0196762658700219	-0.0196762658700194
24_positive_regulator_chr18_3652941_3653141:GATA1_12_b379903	-0.0196762658700194	-0.0196762658700194	-0.0196762658700194	-0.0196762658700194	0.482128934696173	-0.0196762658700194	-0.0196762658700194	-0.0196762658700194	-0.0196762658700194	-0.0196762658700194	-0.0196762658700219	-0.0196762658700194
24_positive_regulator_chr18_3652941_3653141:GATA1_12_b379904	-0.0196762658700194	-0.0196762658700194	-0.0196762658700194	-0.0196762658700194	0.482128934696173	-0.0196762658700194	0.484977804868997	-0.0196762658700194	-0.0196762658700194	-0.0196762658700194	-0.0196762658700219	-0.0196762658700194
24_positive_regulator_chr18_3652941_3653141:GATA1_12_b380301	2.60028198717936	2.16961409614733	2.68144560012715	-0.0196762658700194	2.45950941931844	2.60932415540583	2.57138013919759	2.27319237021428	2.61627491840267	-0.0196762658700194	3.31775371541867	1.45874849975956
24_positive_regulator_chr18_3652941_3653141:GATA1_12_b380816	1.34981346974501	1.73472980841883	2.28213588070914	-0.0196762658700194	-0.0196762658700194	2.6994838345274	2.23402506103408	1.54111084924336	3.09300887983149	2.74417161632341	-0.0196762658700219	1.45874849975956
24_positive_regulator_chr18_3652941_3653141:GATA1_12_b381373	-0.0196762658700194	-0.0196762658700194	-0.0196762658700194	-0.0196762658700194	0.482128934696173	-0.0196762658700194	-0.0196762658700194	-0.0196762658700194	-0.0196762658700194	-0.0196762658700194	-0.0196762658700219	-0.0196762658700194
24_positive_regulator_chr18_3652941_3653141:GATA1_12_b382094	-0.0196762658700194	-0.0196762658700194	-0.0196762658700194	-0.0196762658700194	-0.0196762658700194	-0.0196762658700194	-0.0196762658700194	-0.0196762658700194	-0.0196762658700194	0.511934858078173	-0.0196762658700219	-0.0196762658700194
24_positive_regulator_chr18_3652941_3653141:GATA1_12_b382095	4.74227711554236	3.57464277531354	0.817179758984901	1.40683476895383	2.56331580105056	-0.0196762658700194	3.90998466299771	3.814327320455	3.03381515397328	1.85738301853462	2.74501367266663	1.20672894696802
24_positive_regulator_chr18_3652941_3653141:GATA1_12_b382096	-0.0196762658700194	-0.0196762658700194	-0.0196762658700194	-0.0196762658700194	-0.0196762658700194	-0.0196762658700194	0.484977804868997	-0.0196762658700194	-0.0196762658700194	-0.0196762658700194	0.48010725701423	-0.0196762658700194
24_positive_regulator_chr18_3652941_3653141:GATA1_12_b382197	-0.0196762658700194	-0.0196762658700194	-0.0196762658700194	-0.0196762658700194	-0.0196762658700194	1.56268936109061	-0.0196762658700194	0.455439246855567	0.741988889782658	-0.0196762658700194	-0.0196762658700219	-0.0196762658700194
24_positive_regulator_chr18_3652941_3653141:GATA1_12_b382412	2.77509696198977	1.1092353780219	2.99385406326067	1.80078384479096	0.853718403609144	1.56268936109061	2.46745356338472	2.15353612798597	3.45072686037027	2.0225471735338	1.14511266633555	1.20672894696802
24_positive_regulator_chr18_3652941_3653141:GATA1_12_b382780	-0.0196762658700194	-0.0196762658700194	1.88780554318055	-0.0196762658700194	-0.0196762658700194	-0.0196762658700194	0.484977804868997	2.582111431575	1.60622032937389	0.899538094928212	-0.0196762658700219	1.20672894696802
24_positive_regulator_chr18_3652941_3653141:GATA1_12_b382842	-0.0196762658700194	0.461256434943755	-0.0196762658700194	-0.0196762658700194	-0.0196762658700194	1.56268936109061	0.484977804868997	-0.0196762658700194	-0.0196762658700194	-0.0196762658700194	-0.0196762658700219	1.45874849975956
24_positive_regulator_chr18_3652941_3653141:GATA1_12_b382843	-0.0196762658700194	-0.0196762658700194	-0.0196762658700194	-0.0196762658700194	-0.0196762658700194	0.464638187730893	-0.0196762658700194	-0.0196762658700194	-0.0196762658700194	-0.0196762658700194	-0.0196762658700219	-0.0196762658700194
24_positive_regulator_chr18_3652941_3653141:GATA1_12_b382927	-0.0196762658700194	2.16961409614733	-0.0196762658700194	-0.0196762658700194	-0.0196762658700194	0.464638187730893	2.57138013919759	2.91210164905542	2.25083924253203	-0.0196762658700194	1.38958186796684	3.08338216495871
24_positive_regulator_chr18_3652941_3653141:GATA1_12_b383092	-0.0196762658700194	-0.0196762658700194	-0.0196762658700194	-0.0196762658700194	0.482128934696173	-0.0196762658700194	-0.0196762658700194	-0.0196762658700194	-0.0196762658700194	-0.0196762658700194	-0.0196762658700219	-0.0196762658700194
24_positive_regulator_chr18_3652941_3653141:GATA1_12_b383093	-0.0196762658700194	0.461256434943755	1.54854248298268	-0.0196762658700194	1.14893541210835	-0.0196762658700194	2.10142700679896	2.67195016572471	0.741988889782658	-0.0196762658700194	1.59856562013061	-0.0196762658700194
24_positive_regulator_chr18_3652941_3653141:GATA1_12_b38327	-0.0196762658700194	1.73472980841883	1.72812372410813	-0.0196762658700194	-0.0196762658700194	-0.0196762658700194	2.57138013919759	2.38367998574899	2.35123519283407	2.0225471735338	1.14511266633555	0.901167036312301
24_positive_regulator_chr18_3652941_3653141:GATA1_12_b383297	-0.0196762658700194	2.16961409614733	-0.0196762658700194	0.86314627993853	-0.0196762658700194	0.464638187730893	0.858119990429928	0.81224881255295	0.741988889782658	1.20475167762414	2.08868459212479	-0.0196762658700194
24_positive_regulator_chr18_3652941_3653141:GATA1_12_b383496	-0.0196762658700194	-0.0196762658700194	0.458598449392888	0.488234753691553	-0.0196762658700194	-0.0196762658700194	-0.0196762658700194	-0.0196762658700194	-0.0196762658700194	-0.0196762658700194	-0.0196762658700219	-0.0196762658700194
24_positive_regulator_chr18_3652941_3653141:GATA1_12_b383798	-0.0196762658700194	1.34913824467489	-0.0196762658700194	-0.0196762658700194	-0.0196762658700194	-0.0196762658700194	1.60975757508618	1.09807763620971	2.02629388234293	2.17073024571503	-0.0196762658700219	1.6732213603497
24_positive_regulator_chr18_3652941_3653141:GATA1_12_b383877	-0.0196762658700194	-0.0196762658700194	-0.0196762658700194	-0.0196762658700194	0.482128934696173	-0.0196762658700194	-0.0196762658700194	-0.0196762658700194	-0.0196762658700194	-0.0196762658700194	-0.0196762658700219	-0.0196762658700194
24_positive_regulator_chr18_3652941_3653141:GATA1_12_b38399	2.60028198717936	1.89470441032961	3.70119080349518	-0.0196762658700194	1.14893541210835	-0.0196762658700194	1.792903577134	3.05252571939362	3.53852019145536	1.20475167762414	2.65433638303032	1.20672894696802
24_positive_regulator_chr18_3652941_3653141:GATA1_12_b385283	1.73550507333734	-0.0196762658700194	-0.0196762658700194	-0.0196762658700194	-0.0196762658700194	-0.0196762658700194	-0.0196762658700194	-0.0196762658700194	-0.0196762658700194	-0.0196762658700194	-0.0196762658700219	-0.0196762658700194
24_positive_regulator_chr18_3652941_3653141:GATA1_12_b38534	-0.0196762658700194	-0.0196762658700194	-0.0196762658700194	-0.0196762658700194	-0.0196762658700194	-0.0196762658700194	0.484977804868997	1.33653406757421	0.741988889782658	0.511934858078173	0.850591974623888	-0.0196762658700194
24_positive_regulator_chr18_3652941_3653141:GATA1_12_b385922	-0.0196762658700194	1.1092353780219	3.56602521380551	-0.0196762658700194	-0.0196762658700194	-0.0196762658700194	-0.0196762658700194	1.09807763620971	1.76023995432327	-0.0196762658700194	-0.0196762658700219	-0.0196762658700194
24_positive_regulator_chr18_3652941_3653141:GATA1_12_b386257	1.73550507333734	2.03869747413786	2.3927920175811	1.61721443438631	0.853718403609144	1.11570289080135	0.484977804868997	-0.0196762658700194	1.23787315151485	1.20475167762414	-0.0196762658700219	2.64919844568058
24_positive_regulator_chr18_3652941_3653141:GATA1_12_b386676	2.50423062321694	2.16961409614733	2.16228194596798	-0.0196762658700194	0.853718403609144	-0.0196762658700194	2.35545527183043	2.48630461001737	3.35724280928736	-0.0196762658700194	2.45385483965391	1.20672894696802
24_positive_regulator_chr18_3652941_3653141:GATA1_12_b386755	-0.0196762658700194	-0.0196762658700194	0.458598449392888	-0.0196762658700194	-0.0196762658700194	0.464638187730893	-0.0196762658700194	-0.0196762658700194	-0.0196762658700194	-0.0196762658700194	-0.0196762658700219	-0.0196762658700194
24_positive_regulator_chr18_3652941_3653141:GATA1_12_b386770	0.461568843008926	2.85420198633675	1.88780554318055	1.16045193059262	1.78598987775209	2.29913501910352	3.44640197415113	3.18048588210027	3.53852019145536	2.54127551142974	2.83032712009017	2.54414542689974
24_positive_regulator_chr18_3652941_3653141:GATA1_12_b386771	0.461568843008926	-0.0196762658700194	-0.0196762658700194	-0.0196762658700194	-0.0196762658700194	-0.0196762658700194	-0.0196762658700194	-0.0196762658700194	-0.0196762658700194	-0.0196762658700194	-0.0196762658700219	-0.0196762658700194
24_positive_regulator_chr18_3652941_3653141:GATA1_12_b386776	-0.0196762658700194	-0.0196762658700194	-0.0196762658700194	-0.0196762658700194	-0.0196762658700194	-0.0196762658700194	-0.0196762658700194	-0.0196762658700194	-0.0196762658700194	-0.0196762658700194	0.48010725701423	-0.0196762658700194
24_positive_regulator_chr18_3652941_3653141:GATA1_12_b386930	0.461568843008926	0.461256434943755	-0.0196762658700194	0.488234753691553	0.482128934696173	-0.0196762658700194	-0.0196762658700194	0.81224881255295	-0.0196762658700194	0.511934858078173	0.48010725701423	0.513000571534338
24_positive_regulator_chr18_3652941_3653141:GATA1_12_b386931	1.55550997037536	1.73472980841883	0.817179758984901	0.488234753691553	1.94818939987009	-0.0196762658700194	2.46745356338472	3.05252571939362	3.40474190224859	2.0225471735338	1.78107177391403	2.54414542689974
24_positive_regulator_chr18_3652941_3653141:GATA1_12_b387045	-0.0196762658700194	-0.0196762658700194	-0.0196762658700194	-0.0196762658700194	-0.0196762658700194	-0.0196762658700194	0.484977804868997	-0.0196762658700194	-0.0196762658700194	-0.0196762658700194	-0.0196762658700219	-0.0196762658700194
24_positive_regulator_chr18_3652941_3653141:GATA1_12_b387562	-0.0196762658700194	-0.0196762658700194	-0.0196762658700194	-0.0196762658700194	-0.0196762658700194	-0.0196762658700194	-0.0196762658700194	-0.0196762658700194	-0.0196762658700194	1.45653451439637	-0.0196762658700219	-0.0196762658700194
24_positive_regulator_chr18_3652941_3653141:GATA1_12_b387600	2.40132534765693	-0.0196762658700194	2.03156140299179	-0.0196762658700194	-0.0196762658700194	0.464638187730893	2.66832065099265	3.18048588210027	3.97599792520263	1.85738301853462	1.14511266633555	-0.0196762658700194
24_positive_regulator_chr18_3652941_3653141:GATA1_12_b388159	-0.0196762658700194	-0.0196762658700194	-0.0196762658700194	-0.0196762658700194	-0.0196762658700194	-0.0196762658700194	-0.0196762658700194	-0.0196762658700194	-0.0196762658700194	-0.0196762658700194	-0.0196762658700219	0.513000571534338
24_positive_regulator_chr18_3652941_3653141:GATA1_12_b388273	2.50423062321694	3.87248138758685	1.34338650820639	-0.0196762658700194	1.14893541210835	2.0477448244157	2.46745356338472	2.75652095096099	2.35123519283407	-0.0196762658700194	1.38958186796684	2.54414542689974
24_positive_regulator_chr18_3652941_3653141:GATA1_12_b388980	-0.0196762658700194	-0.0196762658700194	-0.0196762658700194	-0.0196762658700194	-0.0196762658700194	-0.0196762658700194	-0.0196762658700194	0.455439246855567	-0.0196762658700194	-0.0196762658700194	-0.0196762658700219	-0.0196762658700194
24_positive_regulator_chr18_3652941_3653141:GATA1_12_b388983	-0.0196762658700194	1.73472980841883	1.88780554318055	1.16045193059262	2.22638458793658	3.08121701669882	3.39066643371409	2.27319237021428	3.20457343696218	3.28933281553577	2.91087601595525	3.68724011769885
24_positive_regulator_chr18_3652941_3653141:GATA1_12_b389476	-0.0196762658700194	2.6894024092868	1.54854248298268	0.86314627993853	1.14893541210835	-0.0196762658700194	1.39993407313983	1.87957926344143	1.89939127356847	-0.0196762658700194	0.48010725701423	0.901167036312301
24_positive_regulator_chr18_3652941_3653141:GATA1_12_b389674	2.29051233669851	1.89470441032961	2.5914954983407	1.80078384479096	-0.0196762658700194	-0.0196762658700194	0.484977804868997	2.0230507407072	1.60622032937389	-0.0196762658700194	-0.0196762658700219	1.20672894696802
24_positive_regulator_chr18_3652941_3653141:GATA1_12_b390077	-0.0196762658700194	-0.0196762658700194	-0.0196762658700194	-0.0196762658700194	-0.0196762658700194	-0.0196762658700194	-0.0196762658700194	-0.0196762658700194	-0.0196762658700194	-0.0196762658700194	-0.0196762658700219	-0.0196762658700194
24_positive_regulator_chr18_3652941_3653141:GATA1_12_b390242	2.03953476460579	-0.0196762658700194	2.5914954983407	1.80078384479096	2.34765071440023	0.826589910994361	1.60975757508618	2.98402152439771	3.25727884892429	0.899538094928212	-0.0196762658700219	2.02516394239934
24_positive_regulator_chr18_3652941_3653141:GATA1_12_b390251	2.60028198717936	2.6894024092868	3.97462425564403	-0.0196762658700194	1.39388366041767	3.58555573913017	0.484977804868997	2.27319237021428	2.76927962742362	1.20475167762414	2.83032712009017	2.92502518889302
24_positive_regulator_chr18_3652941_3653141:GATA1_12_b390617	-0.0196762658700194	0.461256434943755	1.54854248298268	-0.0196762658700194	-0.0196762658700194	-0.0196762658700194	2.84460830982184	-0.0196762658700194	1.43377069340116	-0.0196762658700194	-0.0196762658700219	-0.0196762658700194
24_positive_regulator_chr18_3652941_3653141:GATA1_12_b391409	0.461568843008926	-0.0196762658700194	0.817179758984901	-0.0196762658700194	-0.0196762658700194	-0.0196762658700194	1.1543141971801	0.81224881255295	1.23787315151485	0.899538094928212	0.48010725701423	0.901167036312301
24_positive_regulator_chr18_3652941_3653141:GATA1_12_b391410	2.69033570235583	0.461256434943755	2.28213588070914	0.86314627993853	-0.0196762658700194	-0.0196762658700194	3.27228755476729	2.27319237021428	3.09300887983149	1.67083603415952	1.38958186796684	1.6732213603497
24_positive_regulator_chr18_3652941_3653141:GATA1_12_b391502	-0.0196762658700194	-0.0196762658700194	-0.0196762658700194	-0.0196762658700194	-0.0196762658700194	-0.0196762658700194	0.484977804868997	-0.0196762658700194	1.76023995432327	-0.0196762658700194	-0.0196762658700219	0.901167036312301
24_positive_regulator_chr18_3652941_3653141:GATA1_12_b391651	-0.0196762658700194	-0.0196762658700194	-0.0196762658700194	-0.0196762658700194	-0.0196762658700194	-0.0196762658700194	-0.0196762658700194	0.455439246855567	-0.0196762658700194	-0.0196762658700194	-0.0196762658700219	-0.0196762658700194
24_positive_regulator_chr18_3652941_3653141:GATA1_12_b391723	2.03953476460579	2.40042940986946	2.3927920175811	0.86314627993853	2.91686702355177	2.51315222806039	3.98717756982229	3.85325420710726	1.89939127356847	0.899538094928212	5.07287412624283	-0.0196762658700194
24_positive_regulator_chr18_3652941_3653141:GATA1_12_b392074	-0.0196762658700194	1.1092353780219	0.817179758984901	-0.0196762658700194	-0.0196762658700194	-0.0196762658700194	-0.0196762658700194	0.455439246855567	1.23787315151485	0.511934858078173	0.850591974623888	-0.0196762658700194
24_positive_regulator_chr18_3652941_3653141:GATA1_12_b392889	-0.0196762658700194	-0.0196762658700194	-0.0196762658700194	-0.0196762658700194	-0.0196762658700194	-0.0196762658700194	-0.0196762658700194	0.455439246855567	-0.0196762658700194	-0.0196762658700194	-0.0196762658700219	-0.0196762658700194
24_positive_regulator_chr18_3652941_3653141:GATA1_12_b393023	-0.0196762658700194	-0.0196762658700194	1.88780554318055	-0.0196762658700194	0.853718403609144	-0.0196762658700194	2.23402506103408	-0.0196762658700194	1.89939127356847	1.20475167762414	2.08868459212479	-0.0196762658700194
24_positive_regulator_chr18_3652941_3653141:GATA1_12_b393741	3.79449277760678	-0.0196762658700194	3.41687445973139	-0.0196762658700194	-0.0196762658700194	-0.0196762658700194	2.84460830982184	-0.0196762658700194	3.20457343696218	1.20475167762414	-0.0196762658700219	-0.0196762658700194
24_positive_regulator_chr18_3652941_3653141:GATA1_12_b393742	0.821810497431944	-0.0196762658700194	0.817179758984901	-0.0196762658700194	-0.0196762658700194	-0.0196762658700194	-0.0196762658700194	-0.0196762658700194	0.741988889782658	-0.0196762658700194	-0.0196762658700219	-0.0196762658700194
24_positive_regulator_chr18_3652941_3653141:GATA1_12_b394051	-0.0196762658700194	-0.0196762658700194	-0.0196762658700194	-0.0196762658700194	-0.0196762658700194	-0.0196762658700194	-0.0196762658700194	-0.0196762658700194	-0.0196762658700194	-0.0196762658700194	0.48010725701423	-0.0196762658700194
24_positive_regulator_chr18_3652941_3653141:GATA1_12_b394303	-0.0196762658700194	-0.0196762658700194	1.54854248298268	-0.0196762658700194	-0.0196762658700194	2.17890861377239	1.1543141971801	1.54111084924336	2.02629388234293	-0.0196762658700194	-0.0196762658700219	0.901167036312301
24_positive_regulator_chr18_3652941_3653141:GATA1_12_b394766	0.461568843008926	2.59935954193939	-0.0196762658700194	-0.0196762658700194	-0.0196762658700194	-0.0196762658700194	0.858119990429928	0.81224881255295	-0.0196762658700194	-0.0196762658700194	-0.0196762658700219	-0.0196762658700194
24_positive_regulator_chr18_3652941_3653141:GATA1_12_b395253	-0.0196762658700194	-0.0196762658700194	-0.0196762658700194	-0.0196762658700194	-0.0196762658700194	-0.0196762658700194	-0.0196762658700194	-0.0196762658700194	0.741988889782658	-0.0196762658700194	0.48010725701423	-0.0196762658700194
24_positive_regulator_chr18_3652941_3653141:GATA1_12_b397048	-0.0196762658700194	3.3720221487	1.34338650820639	1.40683476895383	1.39388366041767	-0.0196762658700194	0.484977804868997	2.98402152439771	1.76023995432327	2.17073024571503	1.38958186796684	2.02516394239934
24_positive_regulator_chr18_3652941_3653141:GATA1_12_b397308	3.00305770414293	-0.0196762658700194	2.03156140299179	0.488234753691553	0.482128934696173	-0.0196762658700194	2.84460830982184	1.72024831835002	2.53322324757858	1.67083603415952	1.14511266633555	2.17342883903944
24_positive_regulator_chr18_3652941_3653141:GATA1_12_b397347	1.55550997037536	1.1092353780219	1.54854248298268	0.86314627993853	-0.0196762658700194	1.56268936109061	1.60975757508618	1.87957926344143	2.35123519283407	1.85738301853462	1.14511266633555	2.02516394239934
24_positive_regulator_chr18_3652941_3653141:GATA1_12_b398018	-0.0196762658700194	-0.0196762658700194	-0.0196762658700194	-0.0196762658700194	-0.0196762658700194	-0.0196762658700194	-0.0196762658700194	1.54111084924336	-0.0196762658700194	-0.0196762658700194	-0.0196762658700219	-0.0196762658700194
24_positive_regulator_chr18_3652941_3653141:GATA1_12_b39817	-0.0196762658700194	-0.0196762658700194	-0.0196762658700194	-0.0196762658700194	0.482128934696173	-0.0196762658700194	-0.0196762658700194	-0.0196762658700194	-0.0196762658700194	-0.0196762658700194	-0.0196762658700219	-0.0196762658700194
24_positive_regulator_chr18_3652941_3653141:GATA1_12_b398404	-0.0196762658700194	-0.0196762658700194	-0.0196762658700194	-0.0196762658700194	-0.0196762658700194	-0.0196762658700194	-0.0196762658700194	-0.0196762658700194	0.410847942892067	-0.0196762658700194	-0.0196762658700219	-0.0196762658700194
24_positive_regulator_chr18_3652941_3653141:GATA1_12_b398997	1.55550997037536	0.821323714957607	-0.0196762658700194	-0.0196762658700194	-0.0196762658700194	-0.0196762658700194	0.484977804868997	2.83640751862833	2.25083924253203	1.45653451439637	2.34209595243696	1.6732213603497
24_positive_regulator_chr18_3652941_3653141:GATA1_12_b399145	-0.0196762658700194	-0.0196762658700194	-0.0196762658700194	-0.0196762658700194	-0.0196762658700194	-0.0196762658700194	-0.0196762658700194	-0.0196762658700194	-0.0196762658700194	-0.0196762658700194	-0.0196762658700219	-0.0196762658700194
24_positive_regulator_chr18_3652941_3653141:GATA1_12_b399204	-0.0196762658700194	-0.0196762658700194	1.10414231413751	-0.0196762658700194	0.482128934696173	0.826589910994361	-0.0196762658700194	1.54111084924336	2.53322324757858	-0.0196762658700194	-0.0196762658700219	-0.0196762658700194
24_positive_regulator_chr18_3652941_3653141:GATA1_12_b399205	-0.0196762658700194	-0.0196762658700194	-0.0196762658700194	-0.0196762658700194	-0.0196762658700194	-0.0196762658700194	-0.0196762658700194	-0.0196762658700194	0.410847942892067	-0.0196762658700194	-0.0196762658700219	-0.0196762658700194
24_positive_regulator_chr18_3652941_3653141:GATA1_12_b399281	0.461568843008926	-0.0196762658700194	-0.0196762658700194	-0.0196762658700194	-0.0196762658700194	-0.0196762658700194	-0.0196762658700194	0.455439246855567	-0.0196762658700194	-0.0196762658700194	-0.0196762658700219	-0.0196762658700194
24_positive_regulator_chr18_3652941_3653141:GATA1_12_b399311	-0.0196762658700194	-0.0196762658700194	-0.0196762658700194	-0.0196762658700194	-0.0196762658700194	-0.0196762658700194	0.484977804868997	-0.0196762658700194	-0.0196762658700194	-0.0196762658700194	-0.0196762658700219	-0.0196762658700194
24_positive_regulator_chr18_3652941_3653141:GATA1_12_b399439	2.03953476460579	-0.0196762658700194	-0.0196762658700194	2.1099093178934	2.22638458793658	1.35643840918301	2.84460830982184	1.87957926344143	0.410847942892067	2.42801558719793	0.850591974623888	1.85989810689935
24_positive_regulator_chr18_3652941_3653141:GATA1_12_b399625	3.3175783923268	1.34913824467489	0.458598449392888	1.80078384479096	-0.0196762658700194	1.74310870378475	3.78585112062868	3.11792401791168	3.66093934661894	1.20475167762414	2.55757525793008	2.4308377252088
24_positive_regulator_chr18_3652941_3653141:GATA1_12_b399760	-0.0196762658700194	2.6894024092868	2.03156140299179	2.2427290299477	0.482128934696173	3.48773085713841	2.10142700679896	1.54111084924336	2.14293077374278	2.42801558719793	1.94306138662415	1.20672894696802
24_positive_regulator_chr18_3652941_3653141:GATA1_12_b400017	-0.0196762658700194	-0.0196762658700194	1.88780554318055	-0.0196762658700194	-0.0196762658700194	1.11570289080135	2.75915545309633	2.27319237021428	1.89939127356847	-0.0196762658700194	1.78107177391403	1.6732213603497
24_positive_regulator_chr18_3652941_3653141:GATA1_12_b400020	-0.0196762658700194	3.19888155697725	0.458598449392888	0.488234753691553	1.39388366041767	0.826589910994361	1.39993407313983	1.33653406757421	3.14986930987589	-0.0196762658700194	2.55757525793008	1.6732213603497
24_positive_regulator_chr18_3652941_3653141:GATA1_12_b400288	-0.0196762658700194	1.1092353780219	0.817179758984901	-0.0196762658700194	-0.0196762658700194	-0.0196762658700194	-0.0196762658700194	-0.0196762658700194	1.76023995432327	1.20475167762414	-0.0196762658700219	-0.0196762658700194
24_positive_regulator_chr18_3652941_3653141:GATA1_12_b400294	3.52760001339936	2.40042940986946	3.19049611128522	-0.0196762658700194	-0.0196762658700194	1.56268936109061	3.50006413949943	3.40668749901993	3.25727884892429	1.85738301853462	2.65433638303032	2.4308377252088
24_positive_regulator_chr18_3652941_3653141:GATA1_12_b400297	-0.0196762658700194	3.13622078428425	-0.0196762658700194	1.40683476895383	-0.0196762658700194	0.826589910994361	0.858119990429928	1.87957926344143	1.89939127356847	-0.0196762658700194	1.94306138662415	0.901167036312301
24_positive_regulator_chr18_3652941_3653141:GATA1_12_b400386	-0.0196762658700194	-0.0196762658700194	1.10414231413751	-0.0196762658700194	-0.0196762658700194	-0.0196762658700194	-0.0196762658700194	-0.0196762658700194	-0.0196762658700194	-0.0196762658700194	0.48010725701423	-0.0196762658700194
24_positive_regulator_chr18_3652941_3653141:GATA1_12_b400677	0.821810497431944	1.55477807958334	-0.0196762658700194	-0.0196762658700194	-0.0196762658700194	-0.0196762658700194	1.60975757508618	-0.0196762658700194	0.410847942892067	1.45653451439637	-0.0196762658700219	1.6732213603497
24_positive_regulator_chr18_3652941_3653141:GATA1_12_b401748	2.29051233669851	-0.0196762658700194	1.10414231413751	1.96361030928397	-0.0196762658700194	0.464638187730893	1.792903577134	1.09807763620971	2.14293077374278	-0.0196762658700194	1.78107177391403	1.6732213603497
24_positive_regulator_chr18_3652941_3653141:GATA1_12_b401784	0.461568843008926	-0.0196762658700194	0.458598449392888	-0.0196762658700194	-0.0196762658700194	-0.0196762658700194	-0.0196762658700194	-0.0196762658700194	-0.0196762658700194	-0.0196762658700194	-0.0196762658700219	-0.0196762658700194
24_positive_regulator_chr18_3652941_3653141:GATA1_12_b401785	2.69033570235583	2.03869747413786	4.50465679007623	2.1099093178934	1.78598987775209	-0.0196762658700194	2.92528146316255	2.582111431575	3.14986930987589	2.0225471735338	-0.0196762658700219	2.74711827887228
24_positive_regulator_chr18_3652941_3653141:GATA1_12_b402003	-0.0196762658700194	1.89470441032961	-0.0196762658700194	-0.0196762658700194	-0.0196762658700194	-0.0196762658700194	1.60975757508618	-0.0196762658700194	1.01113267399434	-0.0196762658700194	1.59856562013061	0.513000571534338
24_positive_regulator_chr18_3652941_3653141:GATA1_12_b402036	-0.0196762658700194	2.93004096544396	-0.0196762658700194	-0.0196762658700194	0.853718403609144	-0.0196762658700194	-0.0196762658700194	2.67195016572471	2.44509691880741	3.58184970310596	3.53663490208223	1.20672894696802
24_positive_regulator_chr18_3652941_3653141:GATA1_12_b402054	-0.0196762658700194	-0.0196762658700194	-0.0196762658700194	0.86314627993853	-0.0196762658700194	-0.0196762658700194	1.1543141971801	2.27319237021428	1.01113267399434	-0.0196762658700194	2.34209595243696	2.3078666171345
24_positive_regulator_chr18_3652941_3653141:GATA1_12_b402625	-0.0196762658700194	-0.0196762658700194	-0.0196762658700194	-0.0196762658700194	0.482128934696173	-0.0196762658700194	-0.0196762658700194	-0.0196762658700194	-0.0196762658700194	-0.0196762658700194	-0.0196762658700219	-0.0196762658700194
24_positive_regulator_chr18_3652941_3653141:GATA1_12_b402952	-0.0196762658700194	-0.0196762658700194	-0.0196762658700194	-0.0196762658700194	-0.0196762658700194	-0.0196762658700194	0.484977804868997	-0.0196762658700194	0.741988889782658	-0.0196762658700194	-0.0196762658700219	-0.0196762658700194
24_positive_regulator_chr18_3652941_3653141:GATA1_12_b40300	-0.0196762658700194	-0.0196762658700194	0.458598449392888	-0.0196762658700194	-0.0196762658700194	-0.0196762658700194	-0.0196762658700194	-0.0196762658700194	-0.0196762658700194	-0.0196762658700194	-0.0196762658700219	-0.0196762658700194
24_positive_regulator_chr18_3652941_3653141:GATA1_12_b403066	2.50423062321694	1.1092353780219	1.34338650820639	-0.0196762658700194	-0.0196762658700194	-0.0196762658700194	2.46745356338472	2.15353612798597	2.02629388234293	1.45653451439637	-0.0196762658700219	-0.0196762658700194
24_positive_regulator_chr18_3652941_3653141:GATA1_12_b403079	-0.0196762658700194	-0.0196762658700194	-0.0196762658700194	2.677622986897	1.14893541210835	-0.0196762658700194	-0.0196762658700194	2.582111431575	1.01113267399434	2.42801558719793	1.38958186796684	-0.0196762658700194
24_positive_regulator_chr18_3652941_3653141:GATA1_12_b403275	-0.0196762658700194	3.42540699379298	2.84608967412449	2.1099093178934	-0.0196762658700194	-0.0196762658700194	-0.0196762658700194	1.09807763620971	2.84009800635064	-0.0196762658700194	0.48010725701423	1.85989810689935
24_positive_regulator_chr18_3652941_3653141:GATA1_12_b403332	-0.0196762658700194	-0.0196762658700194	0.458598449392888	-0.0196762658700194	-0.0196762658700194	-0.0196762658700194	-0.0196762658700194	-0.0196762658700194	-0.0196762658700194	-0.0196762658700194	-0.0196762658700219	-0.0196762658700194
24_positive_regulator_chr18_3652941_3653141:GATA1_12_b403333	-0.0196762658700194	-0.0196762658700194	3.12788026929012	-0.0196762658700194	-0.0196762658700194	-0.0196762658700194	0.858119990429928	0.455439246855567	1.43377069340116	-0.0196762658700194	-0.0196762658700219	-0.0196762658700194
24_positive_regulator_chr18_3652941_3653141:GATA1_12_b403351	1.73550507333734	1.34913824467489	-0.0196762658700194	-0.0196762658700194	-0.0196762658700194	1.11570289080135	1.1543141971801	1.54111084924336	1.23787315151485	-0.0196762658700194	2.65433638303032	-0.0196762658700194
24_positive_regulator_chr18_3652941_3653141:GATA1_12_b403609	-0.0196762658700194	2.40042940986946	-0.0196762658700194	-0.0196762658700194	1.60321715648073	-0.0196762658700194	0.858119990429928	0.455439246855567	1.76023995432327	-0.0196762658700194	-0.0196762658700219	-0.0196762658700194
24_positive_regulator_chr18_3652941_3653141:GATA1_12_b403760	-0.0196762658700194	0.461256434943755	-0.0196762658700194	0.86314627993853	-0.0196762658700194	-0.0196762658700194	0.858119990429928	2.38367998574899	2.14293077374278	2.30510075657184	0.850591974623888	-0.0196762658700194
24_positive_regulator_chr18_3652941_3653141:GATA1_12_b403843	0.821810497431944	3.07071439598478	0.458598449392888	2.36434508604876	-0.0196762658700194	0.464638187730893	1.792903577134	2.582111431575	2.61627491840267	-0.0196762658700194	-0.0196762658700219	1.6732213603497
24_positive_regulator_chr18_3652941_3653141:GATA1_12_b404152	1.10983343064201	-0.0196762658700194	-0.0196762658700194	-0.0196762658700194	1.14893541210835	2.17890861377239	1.39993407313983	1.09807763620971	-0.0196762658700194	-0.0196762658700194	0.48010725701423	3.41667720253535
24_positive_regulator_chr18_3652941_3653141:GATA1_12_b404357	2.03953476460579	1.89470441032961	-0.0196762658700194	1.40683476895383	-0.0196762658700194	2.51315222806039	3.00168140219407	2.67195016572471	1.01113267399434	-0.0196762658700194	1.78107177391403	1.6732213603497
24_positive_regulator_chr18_3652941_3653141:GATA1_12_b40444	0.821810497431944	-0.0196762658700194	3.51800142574161	-0.0196762658700194	2.56331580105056	2.41010854924014	0.858119990429928	2.27319237021428	1.89939127356847	-0.0196762658700194	0.850591974623888	2.54414542689974
24_positive_regulator_chr18_3652941_3653141:GATA1_12_b404752	0.461568843008926	1.73472980841883	2.9218628415769	1.16045193059262	-0.0196762658700194	-0.0196762658700194	1.95539692389894	0.455439246855567	1.23787315151485	-0.0196762658700194	-0.0196762658700219	-0.0196762658700194
24_positive_regulator_chr18_3652941_3653141:GATA1_12_b405006	2.17047432773544	2.03869747413786	2.49556200504978	-0.0196762658700194	1.39388366041767	1.11570289080135	1.39993407313983	2.91210164905542	1.89939127356847	-0.0196762658700194	-0.0196762658700219	-0.0196762658700194
24_positive_regulator_chr18_3652941_3653141:GATA1_12_b405179	-0.0196762658700194	-0.0196762658700194	-0.0196762658700194	-0.0196762658700194	-0.0196762658700194	0.464638187730893	-0.0196762658700194	-0.0196762658700194	-0.0196762658700194	0.511934858078173	-0.0196762658700219	-0.0196762658700194
24_positive_regulator_chr18_3652941_3653141:GATA1_12_b405661	4.97508161353309	1.1092353780219	3.30812096546311	2.2427290299477	-0.0196762658700194	-0.0196762658700194	2.75915545309633	2.91210164905542	3.20457343696218	-0.0196762658700194	1.59856562013061	1.20672894696802
24_positive_regulator_chr18_3652941_3653141:GATA1_12_b406323	2.60028198717936	-0.0196762658700194	2.49556200504978	2.85410653660476	2.66015173254311	2.41010854924014	3.78585112062868	3.18048588210027	3.09300887983149	3.08032987105069	2.34209595243696	-0.0196762658700194
24_positive_regulator_chr18_3652941_3653141:GATA1_12_b406395	1.73550507333734	3.70987817989717	3.41687445973139	-0.0196762658700194	-0.0196762658700194	1.11570289080135	2.66832065099265	1.09807763620971	2.76927962742362	2.0225471735338	-0.0196762658700219	1.45874849975956
24_positive_regulator_chr18_3652941_3653141:GATA1_12_b406887	1.73550507333734	1.34913824467489	2.99385406326067	-0.0196762658700194	1.94818939987009	-0.0196762658700194	3.20924435531004	1.72024831835002	1.60622032937389	-0.0196762658700194	-0.0196762658700219	2.4308377252088
24_positive_regulator_chr18_3652941_3653141:GATA1_12_b40776	0.461568843008926	-0.0196762658700194	-0.0196762658700194	-0.0196762658700194	-0.0196762658700194	-0.0196762658700194	-0.0196762658700194	-0.0196762658700194	-0.0196762658700194	-0.0196762658700194	-0.0196762658700219	0.513000571534338
24_positive_regulator_chr18_3652941_3653141:GATA1_12_b40797	2.85515346189082	-0.0196762658700194	4.26384596643324	1.61721443438631	2.45950941931844	-0.0196762658700194	2.84460830982184	3.24044716011019	2.14293077374278	1.45653451439637	0.48010725701423	2.17342883903944
24_positive_regulator_chr18_3652941_3653141:GATA1_12_b408117	1.10983343064201	1.1092353780219	0.458598449392888	-0.0196762658700194	-0.0196762658700194	2.60932415540583	1.39993407313983	2.15353612798597	3.03381515397328	0.899538094928212	-0.0196762658700219	1.45874849975956
24_positive_regulator_chr18_3652941_3653141:GATA1_12_b408763	3.00305770414293	3.75227912873853	2.84608967412449	2.85410653660476	0.853718403609144	3.01252639410742	2.92528146316255	3.50774403914556	2.69480468317826	2.42801558719793	1.59856562013061	0.901167036312301
24_positive_regulator_chr18_3652941_3653141:GATA1_12_b408835	0.821810497431944	1.73472980841883	2.9218628415769	0.86314627993853	-0.0196762658700194	-0.0196762658700194	2.46745356338472	1.09807763620971	1.60622032937389	0.899538094928212	0.850591974623888	1.85989810689935
24_positive_regulator_chr18_3652941_3653141:GATA1_12_b409006	1.55550997037536	1.34913824467489	-0.0196762658700194	-0.0196762658700194	1.78598987775209	1.74310870378475	-0.0196762658700194	2.582111431575	3.20457343696218	0.511934858078173	2.55757525793008	-0.0196762658700194
24_positive_regulator_chr18_3652941_3653141:GATA1_12_b409361	-0.0196762658700194	-0.0196762658700194	-0.0196762658700194	-0.0196762658700194	-0.0196762658700194	-0.0196762658700194	-0.0196762658700194	-0.0196762658700194	1.23787315151485	-0.0196762658700194	-0.0196762658700219	1.45874849975956
24_positive_regulator_chr18_3652941_3653141:GATA1_12_b410009	-0.0196762658700194	0.821323714957607	3.30812096546311	-0.0196762658700194	3.38190469217453	0.464638187730893	2.46745356338472	2.67195016572471	2.84009800635064	-0.0196762658700194	-0.0196762658700219	0.513000571534338
24_positive_regulator_chr18_3652941_3653141:GATA1_12_b410189	2.29051233669851	3.13622078428425	1.10414231413751	-0.0196762658700194	-0.0196762658700194	4.19386717234003	2.23402506103408	2.75652095096099	2.14293077374278	-0.0196762658700194	-0.0196762658700219	3.15648604227958
24_positive_regulator_chr18_3652941_3653141:GATA1_12_b410190	1.10983343064201	1.89470441032961	0.458598449392888	-0.0196762658700194	-0.0196762658700194	2.17890861377239	0.484977804868997	-0.0196762658700194	0.741988889782658	-0.0196762658700194	-0.0196762658700219	1.85989810689935
24_positive_regulator_chr18_3652941_3653141:GATA1_12_b41034	-0.0196762658700194	-0.0196762658700194	1.54854248298268	1.40683476895383	-0.0196762658700194	-0.0196762658700194	2.66832065099265	2.27319237021428	3.30812646552973	-0.0196762658700194	-0.0196762658700219	-0.0196762658700194
24_positive_regulator_chr18_3652941_3653141:GATA1_12_b410420	-0.0196762658700194	-0.0196762658700194	-0.0196762658700194	-0.0196762658700194	-0.0196762658700194	-0.0196762658700194	-0.0196762658700194	-0.0196762658700194	0.410847942892067	-0.0196762658700194	-0.0196762658700219	-0.0196762658700194
24_positive_regulator_chr18_3652941_3653141:GATA1_12_b410614	0.461568843008926	-0.0196762658700194	-0.0196762658700194	-0.0196762658700194	-0.0196762658700194	-0.0196762658700194	-0.0196762658700194	0.455439246855567	-0.0196762658700194	-0.0196762658700194	-0.0196762658700219	-0.0196762658700194
24_positive_regulator_chr18_3652941_3653141:GATA1_12_b41079	-0.0196762658700194	-0.0196762658700194	-0.0196762658700194	-0.0196762658700194	-0.0196762658700194	0.464638187730893	-0.0196762658700194	-0.0196762658700194	-0.0196762658700194	-0.0196762658700194	0.48010725701423	-0.0196762658700194
24_positive_regulator_chr18_3652941_3653141:GATA1_12_b411157	-0.0196762658700194	2.28963282678984	1.10414231413751	-0.0196762658700194	-0.0196762658700194	-0.0196762658700194	1.60975757508618	2.27319237021428	2.25083924253203	2.0225471735338	1.38958186796684	-0.0196762658700194
24_positive_regulator_chr18_3652941_3653141:GATA1_12_b411435	-0.0196762658700194	-0.0196762658700194	-0.0196762658700194	-0.0196762658700194	-0.0196762658700194	-0.0196762658700194	-0.0196762658700194	1.09807763620971	-0.0196762658700194	-0.0196762658700194	-0.0196762658700219	1.6732213603497
24_positive_regulator_chr18_3652941_3653141:GATA1_12_b411719	-0.0196762658700194	-0.0196762658700194	-0.0196762658700194	-0.0196762658700194	-0.0196762658700194	-0.0196762658700194	-0.0196762658700194	-0.0196762658700194	-0.0196762658700194	-0.0196762658700194	-0.0196762658700219	-0.0196762658700194
24_positive_regulator_chr18_3652941_3653141:GATA1_12_b411726	1.73550507333734	-0.0196762658700194	-0.0196762658700194	-0.0196762658700194	-0.0196762658700194	-0.0196762658700194	-0.0196762658700194	2.38367998574899	1.23787315151485	0.899538094928212	2.65433638303032	0.901167036312301
24_positive_regulator_chr18_3652941_3653141:GATA1_12_b411727	1.73550507333734	3.07071439598478	3.82477050887587	1.96361030928397	3.20060487336043	2.60932415540583	2.75915545309633	4.09978279503571	4.70190380000738	3.15341386363725	2.65433638303032	2.92502518889302
24_positive_regulator_chr18_3652941_3653141:GATA1_12_b41206	-0.0196762658700194	0.461256434943755	-0.0196762658700194	-0.0196762658700194	0.482128934696173	-0.0196762658700194	-0.0196762658700194	0.455439246855567	-0.0196762658700194	-0.0196762658700194	-0.0196762658700219	-0.0196762658700194
24_positive_regulator_chr18_3652941_3653141:GATA1_12_b412262	-0.0196762658700194	1.34913824467489	2.5914954983407	0.488234753691553	0.853718403609144	-0.0196762658700194	2.46745356338472	1.72024831835002	1.76023995432327	1.20475167762414	1.14511266633555	1.45874849975956
24_positive_regulator_chr18_3652941_3653141:GATA1_12_b412442	-0.0196762658700194	-0.0196762658700194	0.817179758984901	-0.0196762658700194	-0.0196762658700194	-0.0196762658700194	-0.0196762658700194	2.15353612798597	1.43377069340116	-0.0196762658700194	-0.0196762658700219	-0.0196762658700194
24_positive_regulator_chr18_3652941_3653141:GATA1_12_b413401	2.40132534765693	3.57464277531354	4.0097759286601	3.40063947667127	3.26360383583162	1.56268936109061	4.26027465497456	2.38367998574899	1.43377069340116	1.20475167762414	3.37566511985792	3.7826941471625
24_positive_regulator_chr18_3652941_3653141:GATA1_12_b413402	1.34981346974501	2.40042940986946	2.5914954983407	2.47650144083178	2.34765071440023	1.11570289080135	2.10142700679896	1.33653406757421	1.01113267399434	0.899538094928212	2.08868459212479	2.4308377252088
24_positive_regulator_chr18_3652941_3653141:GATA1_12_b413403	-0.0196762658700194	0.461256434943755	-0.0196762658700194	-0.0196762658700194	-0.0196762658700194	0.464638187730893	-0.0196762658700194	-0.0196762658700194	-0.0196762658700194	-0.0196762658700194	-0.0196762658700219	-0.0196762658700194
24_positive_regulator_chr18_3652941_3653141:GATA1_12_b413513	3.13719893891215	3.91042176363559	2.3927920175811	0.86314627993853	3.13472878528738	3.95852628378393	3.90998466299771	3.85325420710726	2.61627491840267	2.0225471735338	2.22094714067737	3.15648604227958
24_positive_regulator_chr18_3652941_3653141:GATA1_12_b413514	-0.0196762658700194	-0.0196762658700194	-0.0196762658700194	-0.0196762658700194	0.482128934696173	-0.0196762658700194	0.858119990429928	-0.0196762658700194	-0.0196762658700194	-0.0196762658700194	-0.0196762658700219	-0.0196762658700194
24_positive_regulator_chr18_3652941_3653141:GATA1_12_b41462	0.461568843008926	0.461256434943755	-0.0196762658700194	-0.0196762658700194	-0.0196762658700194	-0.0196762658700194	-0.0196762658700194	-0.0196762658700194	-0.0196762658700194	-0.0196762658700194	-0.0196762658700219	-0.0196762658700194
24_positive_regulator_chr18_3652941_3653141:GATA1_12_b415373	-0.0196762658700194	-0.0196762658700194	-0.0196762658700194	-0.0196762658700194	-0.0196762658700194	0.464638187730893	-0.0196762658700194	-0.0196762658700194	-0.0196762658700194	-0.0196762658700194	-0.0196762658700219	-0.0196762658700194
24_positive_regulator_chr18_3652941_3653141:GATA1_12_b415374	1.55550997037536	1.55477807958334	2.84608967412449	-0.0196762658700194	1.60321715648073	1.90345265167656	3.00168140219407	1.72024831835002	3.14986930987589	1.45653451439637	2.45385483965391	-0.0196762658700194
24_positive_regulator_chr18_3652941_3653141:GATA1_12_b415382	-0.0196762658700194	0.461256434943755	-0.0196762658700194	-0.0196762658700194	-0.0196762658700194	-0.0196762658700194	-0.0196762658700194	-0.0196762658700194	-0.0196762658700194	-0.0196762658700194	-0.0196762658700219	-0.0196762658700194
24_positive_regulator_chr18_3652941_3653141:GATA1_12_b416057	-0.0196762658700194	0.461256434943755	-0.0196762658700194	-0.0196762658700194	-0.0196762658700194	-0.0196762658700194	-0.0196762658700194	-0.0196762658700194	0.410847942892067	-0.0196762658700194	-0.0196762658700219	-0.0196762658700194
24_positive_regulator_chr18_3652941_3653141:GATA1_12_b416299	-0.0196762658700194	1.73472980841883	0.458598449392888	-0.0196762658700194	0.482128934696173	-0.0196762658700194	0.858119990429928	0.455439246855567	-0.0196762658700194	2.54127551142974	2.34209595243696	-0.0196762658700194
24_positive_regulator_chr18_3652941_3653141:GATA1_12_b416381	-0.0196762658700194	-0.0196762658700194	-0.0196762658700194	-0.0196762658700194	-0.0196762658700194	0.464638187730893	-0.0196762658700194	-0.0196762658700194	0.410847942892067	-0.0196762658700194	-0.0196762658700219	-0.0196762658700194
24_positive_regulator_chr18_3652941_3653141:GATA1_12_b416382	-0.0196762658700194	-0.0196762658700194	-0.0196762658700194	-0.0196762658700194	-0.0196762658700194	1.35643840918301	1.39993407313983	-0.0196762658700194	0.741988889782658	-0.0196762658700194	-0.0196762658700219	-0.0196762658700194
24_positive_regulator_chr18_3652941_3653141:GATA1_12_b417054	-0.0196762658700194	-0.0196762658700194	-0.0196762658700194	-0.0196762658700194	-0.0196762658700194	2.0477448244157	0.484977804868997	0.81224881255295	2.35123519283407	-0.0196762658700194	-0.0196762658700219	-0.0196762658700194
24_positive_regulator_chr18_3652941_3653141:GATA1_12_b417316	2.77509696198977	0.821323714957607	-0.0196762658700194	1.40683476895383	-0.0196762658700194	0.826589910994361	1.39993407313983	1.72024831835002	3.25727884892429	1.20475167762414	1.38958186796684	1.45874849975956
24_positive_regulator_chr18_3652941_3653141:GATA1_12_b417555	-0.0196762658700194	-0.0196762658700194	-0.0196762658700194	-0.0196762658700194	-0.0196762658700194	-0.0196762658700194	-0.0196762658700194	-0.0196762658700194	-0.0196762658700194	-0.0196762658700194	-0.0196762658700219	-0.0196762658700194
24_positive_regulator_chr18_3652941_3653141:GATA1_12_b417868	-0.0196762658700194	-0.0196762658700194	-0.0196762658700194	-0.0196762658700194	-0.0196762658700194	-0.0196762658700194	-0.0196762658700194	0.81224881255295	-0.0196762658700194	-0.0196762658700194	-0.0196762658700219	-0.0196762658700194
24_positive_regulator_chr18_3652941_3653141:GATA1_12_b418177	1.89551394342765	-0.0196762658700194	1.10414231413751	-0.0196762658700194	2.75089471122905	-0.0196762658700194	1.1543141971801	2.48630461001737	1.01113267399434	-0.0196762658700194	-0.0196762658700219	-0.0196762658700194
24_positive_regulator_chr18_3652941_3653141:GATA1_12_b418181	-0.0196762658700194	-0.0196762658700194	-0.0196762658700194	-0.0196762658700194	0.482128934696173	-0.0196762658700194	-0.0196762658700194	-0.0196762658700194	-0.0196762658700194	-0.0196762658700194	-0.0196762658700219	-0.0196762658700194
24_positive_regulator_chr18_3652941_3653141:GATA1_12_b418291	-0.0196762658700194	-0.0196762658700194	-0.0196762658700194	-0.0196762658700194	-0.0196762658700194	-0.0196762658700194	0.484977804868997	-0.0196762658700194	0.410847942892067	-0.0196762658700194	-0.0196762658700219	-0.0196762658700194
24_positive_regulator_chr18_3652941_3653141:GATA1_12_b418292	-0.0196762658700194	1.55477807958334	1.10414231413751	-0.0196762658700194	-0.0196762658700194	1.74310870378475	1.792903577134	1.87957926344143	3.20457343696218	0.899538094928212	-0.0196762658700219	1.6732213603497
24_positive_regulator_chr18_3652941_3653141:GATA1_12_b41835	1.34981346974501	-0.0196762658700194	-0.0196762658700194	-0.0196762658700194	-0.0196762658700194	0.464638187730893	1.60975757508618	0.81224881255295	2.61627491840267	1.45653451439637	1.94306138662415	-0.0196762658700194
24_positive_regulator_chr18_3652941_3653141:GATA1_12_b418514	2.40132534765693	4.32987565336303	1.88780554318055	0.86314627993853	0.853718403609144	-0.0196762658700194	3.07423814434133	2.38367998574899	1.23787315151485	1.45653451439637	-0.0196762658700219	3.58502019850162
24_positive_regulator_chr18_3652941_3653141:GATA1_12_b418515	-0.0196762658700194	-0.0196762658700194	0.458598449392888	-0.0196762658700194	-0.0196762658700194	-0.0196762658700194	-0.0196762658700194	-0.0196762658700194	-0.0196762658700194	-0.0196762658700194	-0.0196762658700219	-0.0196762658700194
24_positive_regulator_chr18_3652941_3653141:GATA1_12_b418951	-0.0196762658700194	-0.0196762658700194	-0.0196762658700194	-0.0196762658700194	-0.0196762658700194	-0.0196762658700194	-0.0196762658700194	-0.0196762658700194	-0.0196762658700194	-0.0196762658700194	-0.0196762658700219	-0.0196762658700194
24_positive_regulator_chr18_3652941_3653141:GATA1_12_b419095	-0.0196762658700194	0.821323714957607	0.458598449392888	-0.0196762658700194	-0.0196762658700194	-0.0196762658700194	-0.0196762658700194	2.27319237021428	1.43377069340116	-0.0196762658700194	-0.0196762658700219	2.02516394239934
24_positive_regulator_chr18_3652941_3653141:GATA1_12_b419138	-0.0196762658700194	-0.0196762658700194	1.10414231413751	-0.0196762658700194	-0.0196762658700194	-0.0196762658700194	0.484977804868997	1.87957926344143	1.89939127356847	0.899538094928212	1.38958186796684	-0.0196762658700194
24_positive_regulator_chr18_3652941_3653141:GATA1_12_b419322	1.10983343064201	1.34913824467489	-0.0196762658700194	-0.0196762658700194	1.14893541210835	-0.0196762658700194	1.60975757508618	1.54111084924336	2.35123519283407	-0.0196762658700194	2.08868459212479	-0.0196762658700194
24_positive_regulator_chr18_3652941_3653141:GATA1_12_b419327	-0.0196762658700194	-0.0196762658700194	-0.0196762658700194	-0.0196762658700194	-0.0196762658700194	-0.0196762658700194	-0.0196762658700194	-0.0196762658700194	0.410847942892067	-0.0196762658700194	-0.0196762658700219	-0.0196762658700194
24_positive_regulator_chr18_3652941_3653141:GATA1_12_b419392	0.461568843008926	-0.0196762658700194	-0.0196762658700194	-0.0196762658700194	-0.0196762658700194	-0.0196762658700194	-0.0196762658700194	-0.0196762658700194	-0.0196762658700194	-0.0196762658700194	-0.0196762658700219	0.513000571534338
24_positive_regulator_chr18_3652941_3653141:GATA1_12_b41945	-0.0196762658700194	0.821323714957607	-0.0196762658700194	-0.0196762658700194	-0.0196762658700194	-0.0196762658700194	-0.0196762658700194	-0.0196762658700194	-0.0196762658700194	-0.0196762658700194	-0.0196762658700219	0.513000571534338
24_positive_regulator_chr18_3652941_3653141:GATA1_12_b419556	3.62215751168842	2.59935954193939	-0.0196762658700194	-0.0196762658700194	1.60321715648073	2.78433895911945	1.60975757508618	3.18048588210027	2.69480468317826	1.20475167762414	1.38958186796684	2.3078666171345
24_positive_regulator_chr18_3652941_3653141:GATA1_12_b420016	1.73550507333734	-0.0196762658700194	2.16228194596798	0.488234753691553	-0.0196762658700194	-0.0196762658700194	1.1543141971801	0.81224881255295	0.741988889782658	0.511934858078173	-0.0196762658700219	1.45874849975956
24_positive_regulator_chr18_3652941_3653141:GATA1_12_b420334	0.461568843008926	-0.0196762658700194	3.19049611128522	-0.0196762658700194	4.15467849821193	-0.0196762658700194	3.20924435531004	2.38367998574899	2.9076021379107	-0.0196762658700194	2.9871645064704	-0.0196762658700194
24_positive_regulator_chr18_3652941_3653141:GATA1_12_b420401	1.10983343064201	1.73472980841883	3.61250177268046	2.677622986897	2.22638458793658	-0.0196762658700194	3.44640197415113	3.05252571939362	2.97208841155859	1.67083603415952	2.08868459212479	2.54414542689974
24_positive_regulator_chr18_3652941_3653141:GATA1_12_b420798	-0.0196762658700194	-0.0196762658700194	-0.0196762658700194	-0.0196762658700194	-0.0196762658700194	-0.0196762658700194	-0.0196762658700194	-0.0196762658700194	-0.0196762658700194	-0.0196762658700194	0.48010725701423	-0.0196762658700194
24_positive_regulator_chr18_3652941_3653141:GATA1_12_b420870	3.75330023041917	3.13622078428425	2.03156140299179	0.488234753691553	0.482128934696173	2.17890861377239	2.75915545309633	2.83640751862833	3.09300887983149	2.0225471735338	2.55757525793008	3.00637533763209
24_positive_regulator_chr18_3652941_3653141:GATA1_12_b420938	0.461568843008926	3.42540699379298	2.03156140299179	1.80078384479096	2.34765071440023	2.17890861377239	3.14331989516114	3.69081775173776	3.49529124152262	2.0225471735338	2.34209595243696	3.35589523157555
24_positive_regulator_chr18_3652941_3653141:GATA1_12_b421273	2.50423062321694	0.461256434943755	-0.0196762658700194	0.488234753691553	-0.0196762658700194	-0.0196762658700194	1.60975757508618	0.455439246855567	-0.0196762658700194	-0.0196762658700194	-0.0196762658700219	1.45874849975956
24_positive_regulator_chr18_3652941_3653141:GATA1_12_b421485	3.3175783923268	3.13622078428425	3.65752769560201	-0.0196762658700194	1.39388366041767	1.74310870378475	1.95539692389894	3.35337445996401	3.5804914230056	3.00334510859053	1.78107177391403	1.20672894696802
24_positive_regulator_chr18_3652941_3653141:GATA1_12_b421486	0.461568843008926	0.821323714957607	0.458598449392888	-0.0196762658700194	-0.0196762658700194	-0.0196762658700194	-0.0196762658700194	-0.0196762658700194	-0.0196762658700194	-0.0196762658700194	-0.0196762658700219	-0.0196762658700194
24_positive_regulator_chr18_3652941_3653141:GATA1_12_b421487	-0.0196762658700194	-0.0196762658700194	0.458598449392888	-0.0196762658700194	-0.0196762658700194	0.464638187730893	-0.0196762658700194	-0.0196762658700194	-0.0196762658700194	-0.0196762658700194	-0.0196762658700219	-0.0196762658700194
24_positive_regulator_chr18_3652941_3653141:GATA1_12_b421513	-0.0196762658700194	-0.0196762658700194	0.458598449392888	-0.0196762658700194	-0.0196762658700194	-0.0196762658700194	-0.0196762658700194	-0.0196762658700194	-0.0196762658700194	-0.0196762658700194	-0.0196762658700219	-0.0196762658700194
24_positive_regulator_chr18_3652941_3653141:GATA1_12_b422209	2.69033570235583	-0.0196762658700194	-0.0196762658700194	-0.0196762658700194	1.39388366041767	-0.0196762658700194	1.792903577134	0.81224881255295	2.35123519283407	1.45653451439637	-0.0196762658700219	2.17342883903944
24_positive_regulator_chr18_3652941_3653141:GATA1_12_b42256	1.89551394342765	1.34913824467489	1.34338650820639	-0.0196762658700194	-0.0196762658700194	-0.0196762658700194	1.60975757508618	1.87957926344143	1.60622032937389	1.45653451439637	-0.0196762658700219	-0.0196762658700194
24_positive_regulator_chr18_3652941_3653141:GATA1_12_b423360	2.93100013548955	0.821323714957607	-0.0196762658700194	-0.0196762658700194	-0.0196762658700194	-0.0196762658700194	1.1543141971801	-0.0196762658700194	1.23787315151485	-0.0196762658700194	-0.0196762658700219	-0.0196762658700194
24_positive_regulator_chr18_3652941_3653141:GATA1_12_b423699	1.55550997037536	2.03869747413786	-0.0196762658700194	1.40683476895383	1.14893541210835	2.78433895911945	2.84460830982184	2.15353612798597	0.741988889782658	0.511934858078173	3.31775371541867	3.292439399487
24_positive_regulator_chr18_3652941_3653141:GATA1_12_b423876	-0.0196762658700194	-0.0196762658700194	-0.0196762658700194	0.488234753691553	-0.0196762658700194	-0.0196762658700194	-0.0196762658700194	-0.0196762658700194	-0.0196762658700194	-0.0196762658700194	0.48010725701423	-0.0196762658700194
24_positive_regulator_chr18_3652941_3653141:GATA1_12_b423900	-0.0196762658700194	-0.0196762658700194	-0.0196762658700194	-0.0196762658700194	0.482128934696173	-0.0196762658700194	-0.0196762658700194	-0.0196762658700194	-0.0196762658700194	0.511934858078173	-0.0196762658700219	-0.0196762658700194
24_positive_regulator_chr18_3652941_3653141:GATA1_12_b424101	-0.0196762658700194	-0.0196762658700194	-0.0196762658700194	0.488234753691553	-0.0196762658700194	-0.0196762658700194	-0.0196762658700194	-0.0196762658700194	-0.0196762658700194	-0.0196762658700194	-0.0196762658700219	-0.0196762658700194
24_positive_regulator_chr18_3652941_3653141:GATA1_12_b424218	3.47789084192951	1.89470441032961	4.1103668381528	-0.0196762658700194	0.482128934696173	1.90345265167656	1.792903577134	2.67195016572471	1.43377069340116	-0.0196762658700194	2.34209595243696	2.02516394239934
24_positive_regulator_chr18_3652941_3653141:GATA1_12_b424256	1.73550507333734	-0.0196762658700194	-0.0196762658700194	0.86314627993853	-0.0196762658700194	-0.0196762658700194	1.39993407313983	0.81224881255295	1.60622032937389	-0.0196762658700194	1.14511266633555	2.54414542689974
24_positive_regulator_chr18_3652941_3653141:GATA1_12_b424804	-0.0196762658700194	-0.0196762658700194	-0.0196762658700194	-0.0196762658700194	-0.0196762658700194	-0.0196762658700194	-0.0196762658700194	-0.0196762658700194	0.410847942892067	-0.0196762658700194	-0.0196762658700219	-0.0196762658700194
24_positive_regulator_chr18_3652941_3653141:GATA1_12_b424839	3.07168681036177	2.7741540589656	2.766115064398	2.58056409426767	2.34765071440023	2.17890861377239	4.19669253396616	2.0230507407072	2.97208841155859	3.15341386363725	2.34209595243696	1.45874849975956
24_positive_regulator_chr18_3652941_3653141:GATA1_12_b425052	-0.0196762658700194	1.34913824467489	1.10414231413751	-0.0196762658700194	1.60321715648073	-0.0196762658700194	0.484977804868997	1.33653406757421	0.410847942892067	-0.0196762658700194	-0.0196762658700219	-0.0196762658700194
24_positive_regulator_chr18_3652941_3653141:GATA1_12_b425242	1.10983343064201	-0.0196762658700194	-0.0196762658700194	-0.0196762658700194	-0.0196762658700194	-0.0196762658700194	-0.0196762658700194	1.33653406757421	1.43377069340116	-0.0196762658700194	-0.0196762658700219	-0.0196762658700194
24_positive_regulator_chr18_3652941_3653141:GATA1_12_b425244	-0.0196762658700194	-0.0196762658700194	-0.0196762658700194	-0.0196762658700194	-0.0196762658700194	-0.0196762658700194	-0.0196762658700194	-0.0196762658700194	-0.0196762658700194	-0.0196762658700194	-0.0196762658700219	-0.0196762658700194
24_positive_regulator_chr18_3652941_3653141:GATA1_12_b425245	1.55550997037536	1.1092353780219	-0.0196762658700194	-0.0196762658700194	-0.0196762658700194	-0.0196762658700194	-0.0196762658700194	0.455439246855567	-0.0196762658700194	-0.0196762658700194	-0.0196762658700219	0.901167036312301
24_positive_regulator_chr18_3652941_3653141:GATA1_12_b425805	-0.0196762658700194	-0.0196762658700194	-0.0196762658700194	-0.0196762658700194	-0.0196762658700194	-0.0196762658700194	-0.0196762658700194	0.455439246855567	-0.0196762658700194	-0.0196762658700194	-0.0196762658700219	-0.0196762658700194
24_positive_regulator_chr18_3652941_3653141:GATA1_12_b425965	-0.0196762658700194	-0.0196762658700194	-0.0196762658700194	-0.0196762658700194	-0.0196762658700194	-0.0196762658700194	-0.0196762658700194	0.455439246855567	0.410847942892067	0.511934858078173	-0.0196762658700219	0.513000571534338
24_positive_regulator_chr18_3652941_3653141:GATA1_12_b426051	-0.0196762658700194	-0.0196762658700194	3.41687445973139	-0.0196762658700194	-0.0196762658700194	-0.0196762658700194	2.10142700679896	-0.0196762658700194	1.43377069340116	2.42801558719793	1.78107177391403	-0.0196762658700194
24_positive_regulator_chr18_3652941_3653141:GATA1_12_b426255	-0.0196762658700194	1.89470441032961	0.458598449392888	-0.0196762658700194	1.94818939987009	1.74310870378475	3.60174786471658	1.87957926344143	1.89939127356847	2.0225471735338	2.22094714067737	2.4308377252088
24_positive_regulator_chr18_3652941_3653141:GATA1_12_b42639	2.85515346189082	-0.0196762658700194	-0.0196762658700194	-0.0196762658700194	-0.0196762658700194	-0.0196762658700194	3.07423814434133	0.81224881255295	2.02629388234293	0.899538094928212	1.94306138662415	2.3078666171345
24_positive_regulator_chr18_3652941_3653141:GATA1_12_b42655	-0.0196762658700194	-0.0196762658700194	-0.0196762658700194	-0.0196762658700194	-0.0196762658700194	-0.0196762658700194	-0.0196762658700194	-0.0196762658700194	-0.0196762658700194	-0.0196762658700194	-0.0196762658700219	0.513000571534338
24_positive_regulator_chr18_3652941_3653141:GATA1_12_b426744	-0.0196762658700194	-0.0196762658700194	1.54854248298268	-0.0196762658700194	-0.0196762658700194	0.826589910994361	-0.0196762658700194	1.33653406757421	2.14293077374278	2.42801558719793	1.14511266633555	1.45874849975956
24_positive_regulator_chr18_3652941_3653141:GATA1_12_b426826	-0.0196762658700194	-0.0196762658700194	-0.0196762658700194	-0.0196762658700194	-0.0196762658700194	-0.0196762658700194	-0.0196762658700194	-0.0196762658700194	-0.0196762658700194	-0.0196762658700194	-0.0196762658700219	0.513000571534338
24_positive_regulator_chr18_3652941_3653141:GATA1_12_b427331	-0.0196762658700194	0.461256434943755	-0.0196762658700194	-0.0196762658700194	-0.0196762658700194	-0.0196762658700194	-0.0196762658700194	-0.0196762658700194	-0.0196762658700194	-0.0196762658700194	-0.0196762658700219	-0.0196762658700194
24_positive_regulator_chr18_3652941_3653141:GATA1_12_b427332	0.461568843008926	1.89470441032961	-0.0196762658700194	0.86314627993853	0.482128934696173	1.35643840918301	0.484977804868997	0.81224881255295	1.01113267399434	-0.0196762658700194	1.14511266633555	1.45874849975956
24_positive_regulator_chr18_3652941_3653141:GATA1_12_b427509	-0.0196762658700194	-0.0196762658700194	-0.0196762658700194	-0.0196762658700194	-0.0196762658700194	0.464638187730893	0.484977804868997	1.09807763620971	-0.0196762658700194	0.511934858078173	-0.0196762658700219	-0.0196762658700194
24_positive_regulator_chr18_3652941_3653141:GATA1_12_b427510	-0.0196762658700194	2.40042940986946	1.34338650820639	-0.0196762658700194	-0.0196762658700194	2.17890861377239	3.07423814434133	2.83640751862833	1.89939127356847	1.45653451439637	-0.0196762658700219	0.513000571534338
24_positive_regulator_chr18_3652941_3653141:GATA1_12_b427514	0.461568843008926	-0.0196762658700194	-0.0196762658700194	-0.0196762658700194	-0.0196762658700194	-0.0196762658700194	-0.0196762658700194	-0.0196762658700194	-0.0196762658700194	-0.0196762658700194	-0.0196762658700219	-0.0196762658700194
24_positive_regulator_chr18_3652941_3653141:GATA1_12_b427670	3.42640759362333	-0.0196762658700194	0.458598449392888	-0.0196762658700194	4.3119769833366	3.14678519742654	3.78585112062868	1.87957926344143	2.61627491840267	1.67083603415952	4.00872057201365	-0.0196762658700194
24_positive_regulator_chr18_3652941_3653141:GATA1_12_b427676	4.33092335400346	4.0864602897395	2.03156140299179	2.1099093178934	2.09398218516323	2.0477448244157	3.00168140219407	2.27319237021428	2.14293077374278	3.22297339476231	2.45385483965391	1.6732213603497
24_positive_regulator_chr18_3652941_3653141:GATA1_12_b428400	1.73550507333734	0.821323714957607	2.99385406326067	2.36434508604876	-0.0196762658700194	-0.0196762658700194	2.92528146316255	1.87957926344143	2.25083924253203	-0.0196762658700194	-0.0196762658700219	-0.0196762658700194
24_positive_regulator_chr18_3652941_3653141:GATA1_12_b428584	1.73550507333734	3.19888155697725	1.10414231413751	-0.0196762658700194	1.39388366041767	3.01252639410742	1.95539692389894	3.11792401791168	3.25727884892429	2.30510075657184	1.78107177391403	-0.0196762658700194
24_positive_regulator_chr18_3652941_3653141:GATA1_12_b428936	-0.0196762658700194	1.89470441032961	2.9218628415769	-0.0196762658700194	2.09398218516323	-0.0196762658700194	2.23402506103408	-0.0196762658700194	2.76927962742362	1.45653451439637	1.59856562013061	0.513000571534338
24_positive_regulator_chr18_3652941_3653141:GATA1_12_b428937	-0.0196762658700194	-0.0196762658700194	0.458598449392888	-0.0196762658700194	-0.0196762658700194	-0.0196762658700194	-0.0196762658700194	-0.0196762658700194	0.410847942892067	-0.0196762658700194	-0.0196762658700219	-0.0196762658700194
24_positive_regulator_chr18_3652941_3653141:GATA1_12_b429176	-0.0196762658700194	-0.0196762658700194	-0.0196762658700194	-0.0196762658700194	-0.0196762658700194	-0.0196762658700194	-0.0196762658700194	-0.0196762658700194	-0.0196762658700194	-0.0196762658700194	-0.0196762658700219	-0.0196762658700194
24_positive_regulator_chr18_3652941_3653141:GATA1_12_b430244	-0.0196762658700194	-0.0196762658700194	-0.0196762658700194	0.488234753691553	-0.0196762658700194	-0.0196762658700194	-0.0196762658700194	0.455439246855567	-0.0196762658700194	1.20475167762414	0.48010725701423	0.513000571534338
24_positive_regulator_chr18_3652941_3653141:GATA1_12_b430245	1.55550997037536	0.821323714957607	-0.0196762658700194	1.16045193059262	-0.0196762658700194	-0.0196762658700194	1.1543141971801	3.18048588210027	0.741988889782658	1.20475167762414	0.850591974623888	2.64919844568058
24_positive_regulator_chr18_3652941_3653141:GATA1_12_b430484	1.55550997037536	0.461256434943755	-0.0196762658700194	-0.0196762658700194	1.78598987775209	-0.0196762658700194	3.00168140219407	2.98402152439771	2.25083924253203	1.20475167762414	1.14511266633555	2.64919844568058
24_positive_regulator_chr18_3652941_3653141:GATA1_12_b431149	-0.0196762658700194	3.83351623498718	-0.0196762658700194	0.86314627993853	-0.0196762658700194	3.72087895360395	-0.0196762658700194	0.81224881255295	2.02629388234293	-0.0196762658700194	-0.0196762658700219	0.901167036312301
24_positive_regulator_chr18_3652941_3653141:GATA1_12_b431249	3.19986496387537	2.50332051932369	-0.0196762658700194	1.96361030928397	3.06570014985685	3.38278712589327	3.50006413949943	3.96410369334415	3.20457343696218	1.20475167762414	2.83032712009017	2.3078666171345
24_positive_regulator_chr18_3652941_3653141:GATA1_12_b431253	0.821810497431944	-0.0196762658700194	-0.0196762658700194	-0.0196762658700194	-0.0196762658700194	-0.0196762658700194	-0.0196762658700194	-0.0196762658700194	-0.0196762658700194	-0.0196762658700194	-0.0196762658700219	-0.0196762658700194
24_positive_regulator_chr18_3652941_3653141:GATA1_12_b432304	-0.0196762658700194	-0.0196762658700194	-0.0196762658700194	-0.0196762658700194	-0.0196762658700194	-0.0196762658700194	-0.0196762658700194	0.455439246855567	-0.0196762658700194	-0.0196762658700194	0.48010725701423	0.513000571534338
24_positive_regulator_chr18_3652941_3653141:GATA1_12_b432332	0.461568843008926	1.55477807958334	1.54854248298268	-0.0196762658700194	1.14893541210835	-0.0196762658700194	-0.0196762658700194	1.87957926344143	2.61627491840267	1.20475167762414	1.59856562013061	0.901167036312301
24_positive_regulator_chr18_3652941_3653141:GATA1_12_b432620	3.3175783923268	3.91042176363559	2.16228194596798	0.488234753691553	0.853718403609144	1.11570289080135	2.35545527183043	-0.0196762658700194	1.01113267399434	-0.0196762658700194	0.850591974623888	1.85989810689935
24_positive_regulator_chr18_3652941_3653141:GATA1_12_b432621	0.461568843008926	-0.0196762658700194	-0.0196762658700194	-0.0196762658700194	-0.0196762658700194	0.464638187730893	-0.0196762658700194	-0.0196762658700194	-0.0196762658700194	-0.0196762658700194	-0.0196762658700219	-0.0196762658700194
24_positive_regulator_chr18_3652941_3653141:GATA1_12_b432625	0.461568843008926	-0.0196762658700194	0.458598449392888	-0.0196762658700194	-0.0196762658700194	-0.0196762658700194	-0.0196762658700194	-0.0196762658700194	-0.0196762658700194	-0.0196762658700194	-0.0196762658700219	-0.0196762658700194
24_positive_regulator_chr18_3652941_3653141:GATA1_12_b432774	1.10983343064201	0.821323714957607	2.99385406326067	1.40683476895383	2.34765071440023	1.56268936109061	1.792903577134	-0.0196762658700194	1.60622032937389	-0.0196762658700194	1.94306138662415	2.02516394239934
24_positive_regulator_chr18_3652941_3653141:GATA1_12_b433125	2.40132534765693	3.75227912873853	-0.0196762658700194	-0.0196762658700194	2.09398218516323	-0.0196762658700194	3.00168140219407	2.27319237021428	2.44509691880741	0.899538094928212	1.14511266633555	1.85989810689935
24_positive_regulator_chr18_3652941_3653141:GATA1_12_b433191	0.461568843008926	3.70987817989717	0.817179758984901	-0.0196762658700194	1.94818939987009	-0.0196762658700194	0.858119990429928	3.35337445996401	0.741988889782658	0.899538094928212	1.78107177391403	1.45874849975956
24_positive_regulator_chr18_3652941_3653141:GATA1_12_b433303	2.60028198717936	1.55477807958334	-0.0196762658700194	-0.0196762658700194	1.94818939987009	-0.0196762658700194	2.84460830982184	2.91210164905542	2.69480468317826	-0.0196762658700194	3.37566511985792	2.54414542689974
24_positive_regulator_chr18_3652941_3653141:GATA1_12_b433361	-0.0196762658700194	3.07071439598478	1.72812372410813	-0.0196762658700194	0.853718403609144	1.56268936109061	2.66832065099265	3.05252571939362	2.9076021379107	-0.0196762658700194	1.59856562013061	1.20672894696802
24_positive_regulator_chr18_3652941_3653141:GATA1_12_b433362	-0.0196762658700194	-0.0196762658700194	-0.0196762658700194	-0.0196762658700194	-0.0196762658700194	0.464638187730893	-0.0196762658700194	-0.0196762658700194	-0.0196762658700194	-0.0196762658700194	-0.0196762658700219	-0.0196762658700194
24_positive_regulator_chr18_3652941_3653141:GATA1_12_b433737	3.37301893640271	3.70987817989717	2.3927920175811	1.16045193059262	2.45950941931844	-0.0196762658700194	2.66832065099265	2.15353612798597	2.53322324757858	3.41354189030444	2.34209595243696	0.901167036312301
24_positive_regulator_chr18_3652941_3653141:GATA1_12_b43387	2.69033570235583	2.16961409614733	2.68144560012715	1.61721443438631	1.14893541210835	3.43621300112778	2.10142700679896	3.7743209110879	2.84009800635064	-0.0196762658700194	2.91087601595525	2.02516394239934
24_positive_regulator_chr18_3652941_3653141:GATA1_12_b43414	-0.0196762658700194	-0.0196762658700194	-0.0196762658700194	-0.0196762658700194	-0.0196762658700194	0.464638187730893	-0.0196762658700194	-0.0196762658700194	-0.0196762658700194	-0.0196762658700194	-0.0196762658700219	-0.0196762658700194
24_positive_regulator_chr18_3652941_3653141:GATA1_12_b434160	0.461568843008926	0.461256434943755	0.817179758984901	-0.0196762658700194	-0.0196762658700194	-0.0196762658700194	1.792903577134	2.38367998574899	1.01113267399434	1.67083603415952	1.14511266633555	3.47500156944237
24_positive_regulator_chr18_3652941_3653141:GATA1_12_b434316	-0.0196762658700194	0.821323714957607	-0.0196762658700194	-0.0196762658700194	-0.0196762658700194	-0.0196762658700194	-0.0196762658700194	-0.0196762658700194	-0.0196762658700194	-0.0196762658700194	-0.0196762658700219	-0.0196762658700194
24_positive_regulator_chr18_3652941_3653141:GATA1_12_b434579	0.821810497431944	0.821323714957607	1.34338650820639	-0.0196762658700194	2.34765071440023	2.94040100493724	1.1543141971801	1.72024831835002	2.61627491840267	0.899538094928212	1.78107177391403	-0.0196762658700194
24_positive_regulator_chr18_3652941_3653141:GATA1_12_b434722	-0.0196762658700194	-0.0196762658700194	-0.0196762658700194	-0.0196762658700194	0.482128934696173	-0.0196762658700194	-0.0196762658700194	-0.0196762658700194	-0.0196762658700194	-0.0196762658700194	-0.0196762658700219	-0.0196762658700194
24_positive_regulator_chr18_3652941_3653141:GATA1_12_b434743	3.62215751168842	-0.0196762658700194	-0.0196762658700194	-0.0196762658700194	-0.0196762658700194	2.0477448244157	2.10142700679896	0.455439246855567	1.43377069340116	-0.0196762658700194	-0.0196762658700219	2.02516394239934
24_positive_regulator_chr18_3652941_3653141:GATA1_12_b434933	1.10983343064201	3.19888155697725	-0.0196762658700194	0.488234753691553	1.14893541210835	1.11570289080135	1.792903577134	2.582111431575	0.741988889782658	-0.0196762658700194	-0.0196762658700219	-0.0196762658700194
24_positive_regulator_chr18_3652941_3653141:GATA1_12_b435477	2.29051233669851	-0.0196762658700194	3.06242298434615	-0.0196762658700194	1.94818939987009	2.29913501910352	3.86978198826508	3.7743209110879	2.53322324757858	1.67083603415952	2.08868459212479	2.17342883903944
24_positive_regulator_chr18_3652941_3653141:GATA1_12_b435509	0.461568843008926	-0.0196762658700194	-0.0196762658700194	-0.0196762658700194	-0.0196762658700194	0.464638187730893	-0.0196762658700194	-0.0196762658700194	-0.0196762658700194	-0.0196762658700194	-0.0196762658700219	-0.0196762658700194
24_positive_regulator_chr18_3652941_3653141:GATA1_12_b436161	1.89551394342765	2.59935954193939	2.03156140299179	1.61721443438631	0.853718403609144	1.56268936109061	2.10142700679896	2.27319237021428	1.43377069340116	2.17073024571503	1.78107177391403	1.45874849975956
24_positive_regulator_chr18_3652941_3653141:GATA1_12_b436659	3.3175783923268	1.73472980841883	2.03156140299179	0.488234753691553	1.60321715648073	-0.0196762658700194	1.792903577134	0.81224881255295	2.76927962742362	2.54127551142974	1.38958186796684	2.02516394239934
24_positive_regulator_chr18_3652941_3653141:GATA1_12_b436952	-0.0196762658700194	-0.0196762658700194	-0.0196762658700194	-0.0196762658700194	-0.0196762658700194	-0.0196762658700194	-0.0196762658700194	-0.0196762658700194	0.410847942892067	-0.0196762658700194	-0.0196762658700219	-0.0196762658700194
24_positive_regulator_chr18_3652941_3653141:GATA1_12_b436953	-0.0196762658700194	0.461256434943755	-0.0196762658700194	-0.0196762658700194	0.853718403609144	-0.0196762658700194	0.484977804868997	-0.0196762658700194	-0.0196762658700194	-0.0196762658700194	-0.0196762658700219	-0.0196762658700194
24_positive_regulator_chr18_3652941_3653141:GATA1_12_b437001	-0.0196762658700194	0.461256434943755	2.28213588070914	-0.0196762658700194	2.22638458793658	-0.0196762658700194	2.75915545309633	2.91210164905542	2.25083924253203	-0.0196762658700194	-0.0196762658700219	-0.0196762658700194
24_positive_regulator_chr18_3652941_3653141:GATA1_12_b437604	-0.0196762658700194	0.461256434943755	0.817179758984901	-0.0196762658700194	-0.0196762658700194	1.35643840918301	2.57138013919759	2.48630461001737	1.01113267399434	2.42801558719793	1.14511266633555	2.64919844568058
24_positive_regulator_chr18_3652941_3653141:GATA1_12_b437623	-0.0196762658700194	-0.0196762658700194	-0.0196762658700194	-0.0196762658700194	-0.0196762658700194	-0.0196762658700194	-0.0196762658700194	-0.0196762658700194	-0.0196762658700194	-0.0196762658700194	-0.0196762658700219	-0.0196762658700194
24_positive_regulator_chr18_3652941_3653141:GATA1_12_b437683	1.73550507333734	2.03869747413786	-0.0196762658700194	-0.0196762658700194	-0.0196762658700194	2.17890861377239	1.60975757508618	-0.0196762658700194	1.01113267399434	-0.0196762658700194	1.59856562013061	3.00637533763209
24_positive_regulator_chr18_3652941_3653141:GATA1_12_b437732	-0.0196762658700194	-0.0196762658700194	-0.0196762658700194	-0.0196762658700194	-0.0196762658700194	-0.0196762658700194	0.484977804868997	-0.0196762658700194	-0.0196762658700194	-0.0196762658700194	-0.0196762658700219	-0.0196762658700194
24_positive_regulator_chr18_3652941_3653141:GATA1_12_b437838	0.821810497431944	-0.0196762658700194	1.72812372410813	-0.0196762658700194	0.482128934696173	-0.0196762658700194	0.858119990429928	0.81224881255295	1.01113267399434	-0.0196762658700194	1.38958186796684	-0.0196762658700194
24_positive_regulator_chr18_3652941_3653141:GATA1_12_b438646	0.821810497431944	-0.0196762658700194	0.458598449392888	2.677622986897	0.853718403609144	2.78433895911945	1.95539692389894	2.48630461001737	0.741988889782658	2.54127551142974	-0.0196762658700219	-0.0196762658700194
24_positive_regulator_chr18_3652941_3653141:GATA1_12_b438888	-0.0196762658700194	-0.0196762658700194	-0.0196762658700194	0.488234753691553	-0.0196762658700194	-0.0196762658700194	-0.0196762658700194	-0.0196762658700194	-0.0196762658700194	0.899538094928212	0.48010725701423	0.513000571534338
24_positive_regulator_chr18_3652941_3653141:GATA1_12_b438894	-0.0196762658700194	-0.0196762658700194	-0.0196762658700194	-0.0196762658700194	-0.0196762658700194	-0.0196762658700194	-0.0196762658700194	-0.0196762658700194	-0.0196762658700194	-0.0196762658700194	0.48010725701423	-0.0196762658700194
24_positive_regulator_chr18_3652941_3653141:GATA1_12_b438962	-0.0196762658700194	-0.0196762658700194	-0.0196762658700194	-0.0196762658700194	-0.0196762658700194	-0.0196762658700194	-0.0196762658700194	0.455439246855567	-0.0196762658700194	-0.0196762658700194	-0.0196762658700219	-0.0196762658700194
24_positive_regulator_chr18_3652941_3653141:GATA1_12_b439176	4.01963486520355	1.55477807958334	1.72812372410813	0.488234753691553	3.64111074232829	-0.0196762658700194	3.60174786471658	1.72024831835002	1.89939127356847	2.0225471735338	2.45385483965391	0.901167036312301
24_positive_regulator_chr18_3652941_3653141:GATA1_12_b439178	0.821810497431944	-0.0196762658700194	-0.0196762658700194	-0.0196762658700194	-0.0196762658700194	-0.0196762658700194	-0.0196762658700194	-0.0196762658700194	-0.0196762658700194	-0.0196762658700194	-0.0196762658700219	-0.0196762658700194
24_positive_regulator_chr18_3652941_3653141:GATA1_12_b439653	0.821810497431944	1.1092353780219	1.72812372410813	-0.0196762658700194	0.482128934696173	-0.0196762658700194	0.858119990429928	1.09807763620971	1.60622032937389	2.30510075657184	-0.0196762658700219	-0.0196762658700194
24_positive_regulator_chr18_3652941_3653141:GATA1_12_b439856	-0.0196762658700194	-0.0196762658700194	-0.0196762658700194	-0.0196762658700194	-0.0196762658700194	-0.0196762658700194	-0.0196762658700194	-0.0196762658700194	-0.0196762658700194	-0.0196762658700194	-0.0196762658700219	-0.0196762658700194
24_positive_regulator_chr18_3652941_3653141:GATA1_12_b440119	-0.0196762658700194	2.40042940986946	1.10414231413751	-0.0196762658700194	-0.0196762658700194	1.90345265167656	-0.0196762658700194	0.81224881255295	1.01113267399434	-0.0196762658700194	-0.0196762658700219	1.20672894696802
24_positive_regulator_chr18_3652941_3653141:GATA1_12_b440653	-0.0196762658700194	-0.0196762658700194	-0.0196762658700194	-0.0196762658700194	-0.0196762658700194	-0.0196762658700194	-0.0196762658700194	-0.0196762658700194	-0.0196762658700194	-0.0196762658700194	-0.0196762658700219	0.513000571534338
24_positive_regulator_chr18_3652941_3653141:GATA1_12_b441428	-0.0196762658700194	-0.0196762658700194	-0.0196762658700194	-0.0196762658700194	-0.0196762658700194	-0.0196762658700194	-0.0196762658700194	0.455439246855567	-0.0196762658700194	-0.0196762658700194	-0.0196762658700219	-0.0196762658700194
24_positive_regulator_chr18_3652941_3653141:GATA1_12_b441514	-0.0196762658700194	-0.0196762658700194	-0.0196762658700194	-0.0196762658700194	-0.0196762658700194	-0.0196762658700194	0.484977804868997	-0.0196762658700194	-0.0196762658700194	-0.0196762658700194	-0.0196762658700219	-0.0196762658700194
24_positive_regulator_chr18_3652941_3653141:GATA1_12_b441694	3.91145123572503	-0.0196762658700194	1.54854248298268	-0.0196762658700194	1.94818939987009	1.56268936109061	1.39993407313983	2.27319237021428	3.03381515397328	2.0225471735338	1.94306138662415	0.513000571534338
24_positive_regulator_chr18_3652941_3653141:GATA1_12_b441695	-0.0196762658700194	-0.0196762658700194	-0.0196762658700194	-0.0196762658700194	-0.0196762658700194	0.464638187730893	-0.0196762658700194	-0.0196762658700194	-0.0196762658700194	-0.0196762658700194	-0.0196762658700219	-0.0196762658700194
24_positive_regulator_chr18_3652941_3653141:GATA1_12_b442278	1.10983343064201	-0.0196762658700194	-0.0196762658700194	2.36434508604876	-0.0196762658700194	-0.0196762658700194	2.35545527183043	1.54111084924336	2.25083924253203	1.45653451439637	1.14511266633555	0.513000571534338
24_positive_regulator_chr18_3652941_3653141:GATA1_12_b442556	-0.0196762658700194	-0.0196762658700194	-0.0196762658700194	-0.0196762658700194	-0.0196762658700194	-0.0196762658700194	-0.0196762658700194	-0.0196762658700194	0.410847942892067	-0.0196762658700194	-0.0196762658700219	-0.0196762658700194
24_positive_regulator_chr18_3652941_3653141:GATA1_12_b443156	2.40132534765693	1.1092353780219	1.54854248298268	-0.0196762658700194	-0.0196762658700194	-0.0196762658700194	0.858119990429928	-0.0196762658700194	0.410847942892067	-0.0196762658700194	-0.0196762658700219	1.45874849975956
24_positive_regulator_chr18_3652941_3653141:GATA1_12_b443265	1.34981346974501	2.16961409614733	0.817179758984901	-0.0196762658700194	1.14893541210835	-0.0196762658700194	2.23402506103408	2.98402152439771	1.23787315151485	1.67083603415952	1.14511266633555	1.45874849975956
24_positive_regulator_chr18_3652941_3653141:GATA1_12_b443309	-0.0196762658700194	1.1092353780219	1.72812372410813	-0.0196762658700194	-0.0196762658700194	-0.0196762658700194	0.858119990429928	1.33653406757421	1.23787315151485	-0.0196762658700194	-0.0196762658700219	0.901167036312301
24_positive_regulator_chr18_3652941_3653141:GATA1_12_b443691	-0.0196762658700194	-0.0196762658700194	-0.0196762658700194	-0.0196762658700194	-0.0196762658700194	-0.0196762658700194	-0.0196762658700194	-0.0196762658700194	1.01113267399434	-0.0196762658700194	-0.0196762658700219	-0.0196762658700194
24_positive_regulator_chr18_3652941_3653141:GATA1_12_b443705	-0.0196762658700194	-0.0196762658700194	-0.0196762658700194	-0.0196762658700194	-0.0196762658700194	-0.0196762658700194	-0.0196762658700194	0.81224881255295	-0.0196762658700194	-0.0196762658700194	-0.0196762658700219	-0.0196762658700194
24_positive_regulator_chr18_3652941_3653141:GATA1_12_b4438	2.50423062321694	1.73472980841883	1.88780554318055	2.85410653660476	2.91686702355177	1.74310870378475	2.10142700679896	3.73317339224437	2.53322324757858	1.85738301853462	3.31775371541867	2.92502518889302
24_positive_regulator_chr18_3652941_3653141:GATA1_12_b444568	3.19986496387537	2.50332051932369	-0.0196762658700194	-0.0196762658700194	-0.0196762658700194	2.0477448244157	1.60975757508618	2.48630461001737	1.01113267399434	2.54127551142974	-0.0196762658700219	-0.0196762658700194
24_positive_regulator_chr18_3652941_3653141:GATA1_12_b444759	1.55550997037536	2.16961409614733	-0.0196762658700194	1.61721443438631	2.66015173254311	2.41010854924014	1.1543141971801	2.15353612798597	1.76023995432327	2.0225471735338	-0.0196762658700219	1.85989810689935
24_positive_regulator_chr18_3652941_3653141:GATA1_12_b444784	2.29051233669851	3.42540699379298	2.03156140299179	-0.0196762658700194	-0.0196762658700194	-0.0196762658700194	1.39993407313983	0.455439246855567	1.01113267399434	0.511934858078173	-0.0196762658700219	-0.0196762658700194
24_positive_regulator_chr18_3652941_3653141:GATA1_12_b445439	-0.0196762658700194	-0.0196762658700194	2.28213588070914	-0.0196762658700194	1.78598987775209	1.11570289080135	-0.0196762658700194	2.0230507407072	1.76023995432327	-0.0196762658700194	-0.0196762658700219	1.20672894696802
24_positive_regulator_chr18_3652941_3653141:GATA1_12_b445517	-0.0196762658700194	3.83351623498718	4.14239670350527	-0.0196762658700194	-0.0196762658700194	-0.0196762658700194	1.39993407313983	2.27319237021428	2.25083924253203	1.67083603415952	-0.0196762658700219	-0.0196762658700194
24_positive_regulator_chr18_3652941_3653141:GATA1_12_b445956	2.17047432773544	3.70987817989717	3.19049611128522	2.47650144083178	-0.0196762658700194	3.67716653492131	3.55180167307739	4.19377429587958	3.09300887983149	3.15341386363725	2.83032712009017	2.4308377252088
24_positive_regulator_chr18_3652941_3653141:GATA1_12_b446428	2.29051233669851	-0.0196762658700194	-0.0196762658700194	2.1099093178934	-0.0196762658700194	-0.0196762658700194	-0.0196762658700194	-0.0196762658700194	-0.0196762658700194	-0.0196762658700194	-0.0196762658700219	-0.0196762658700194
24_positive_regulator_chr18_3652941_3653141:GATA1_12_b446552	2.17047432773544	-0.0196762658700194	0.817179758984901	-0.0196762658700194	1.94818939987009	-0.0196762658700194	0.858119990429928	1.33653406757421	1.23787315151485	-0.0196762658700194	-0.0196762658700219	-0.0196762658700194
24_positive_regulator_chr18_3652941_3653141:GATA1_12_b446560	0.461568843008926	-0.0196762658700194	-0.0196762658700194	-0.0196762658700194	-0.0196762658700194	-0.0196762658700194	0.484977804868997	-0.0196762658700194	-0.0196762658700194	-0.0196762658700194	-0.0196762658700219	-0.0196762658700194
24_positive_regulator_chr18_3652941_3653141:GATA1_12_b446581	0.461568843008926	-0.0196762658700194	-0.0196762658700194	-0.0196762658700194	-0.0196762658700194	-0.0196762658700194	-0.0196762658700194	-0.0196762658700194	-0.0196762658700194	-0.0196762658700194	-0.0196762658700219	-0.0196762658700194
24_positive_regulator_chr18_3652941_3653141:GATA1_12_b446707	-0.0196762658700194	-0.0196762658700194	-0.0196762658700194	-0.0196762658700194	-0.0196762658700194	-0.0196762658700194	-0.0196762658700194	-0.0196762658700194	-0.0196762658700194	-0.0196762658700194	-0.0196762658700219	-0.0196762658700194
24_positive_regulator_chr18_3652941_3653141:GATA1_12_b446742	-0.0196762658700194	-0.0196762658700194	-0.0196762658700194	-0.0196762658700194	-0.0196762658700194	-0.0196762658700194	-0.0196762658700194	0.455439246855567	-0.0196762658700194	-0.0196762658700194	-0.0196762658700219	-0.0196762658700194
24_positive_regulator_chr18_3652941_3653141:GATA1_12_b446743	2.03953476460579	3.52659256396454	0.817179758984901	1.61721443438631	-0.0196762658700194	-0.0196762658700194	1.1543141971801	1.54111084924336	1.23787315151485	1.67083603415952	-0.0196762658700219	1.85989810689935
24_positive_regulator_chr18_3652941_3653141:GATA1_12_b446976	3.57565331297778	2.40042940986946	4.1103668381528	1.40683476895383	1.94818939987009	3.08121701669882	3.07423814434133	3.29801545450345	3.25727884892429	3.22297339476231	2.45385483965391	1.85989810689935
24_positive_regulator_chr18_3652941_3653141:GATA1_12_b447312	3.66720937535233	1.34913824467489	-0.0196762658700194	-0.0196762658700194	1.14893541210835	-0.0196762658700194	2.84460830982184	4.0670404212308	3.09300887983149	0.511934858078173	1.38958186796684	1.85989810689935
24_positive_regulator_chr18_3652941_3653141:GATA1_12_b447396	2.50423062321694	1.89470441032961	2.9218628415769	-0.0196762658700194	-0.0196762658700194	1.74310870378475	2.84460830982184	3.11792401791168	4.0375611365831	-0.0196762658700194	0.48010725701423	2.3078666171345
24_positive_regulator_chr18_3652941_3653141:GATA1_12_b447481	3.8345417510318	1.55477807958334	4.26384596643324	3.61186134455906	-0.0196762658700194	3.43621300112778	2.75915545309633	4.22379156101347	2.02629388234293	3.28933281553577	2.74501367266663	3.47500156944237
24_positive_regulator_chr18_3652941_3653141:GATA1_12_b447482	-0.0196762658700194	-0.0196762658700194	-0.0196762658700194	-0.0196762658700194	-0.0196762658700194	-0.0196762658700194	0.484977804868997	-0.0196762658700194	-0.0196762658700194	-0.0196762658700194	-0.0196762658700219	-0.0196762658700194
24_positive_regulator_chr18_3652941_3653141:GATA1_12_b447709	0.821810497431944	-0.0196762658700194	-0.0196762658700194	-0.0196762658700194	-0.0196762658700194	-0.0196762658700194	-0.0196762658700194	-0.0196762658700194	-0.0196762658700194	-0.0196762658700194	0.48010725701423	-0.0196762658700194
24_positive_regulator_chr18_3652941_3653141:GATA1_12_b447738	0.821810497431944	3.52659256396454	1.34338650820639	-0.0196762658700194	1.14893541210835	1.74310870378475	1.792903577134	2.75652095096099	2.69480468317826	-0.0196762658700194	1.78107177391403	2.3078666171345
24_positive_regulator_chr18_3652941_3653141:GATA1_12_b447778	-0.0196762658700194	-0.0196762658700194	-0.0196762658700194	-0.0196762658700194	-0.0196762658700194	-0.0196762658700194	-0.0196762658700194	-0.0196762658700194	0.410847942892067	-0.0196762658700194	0.48010725701423	-0.0196762658700194
24_positive_regulator_chr18_3652941_3653141:GATA1_12_b448236	3.87350893436383	3.47688669724027	3.06242298434615	0.86314627993853	2.09398218516323	1.35643840918301	3.39066643371409	2.582111431575	3.94420230239324	2.54127551142974	2.55757525793008	2.02516394239934
24_positive_regulator_chr18_3652941_3653141:GATA1_12_b448843	1.89551394342765	-0.0196762658700194	-0.0196762658700194	-0.0196762658700194	2.34765071440023	-0.0196762658700194	2.10142700679896	1.33653406757421	0.741988889782658	-0.0196762658700194	-0.0196762658700219	1.20672894696802
24_positive_regulator_chr18_3652941_3653141:GATA1_12_b449049	1.34981346974501	-0.0196762658700194	2.28213588070914	-0.0196762658700194	1.39388366041767	-0.0196762658700194	2.10142700679896	2.38367998574899	1.60622032937389	-0.0196762658700194	-0.0196762658700219	2.3078666171345
24_positive_regulator_chr18_3652941_3653141:GATA1_12_b449280	-0.0196762658700194	-0.0196762658700194	1.54854248298268	-0.0196762658700194	-0.0196762658700194	1.56268936109061	1.95539692389894	0.81224881255295	0.410847942892067	-0.0196762658700194	-0.0196762658700219	1.45874849975956
24_positive_regulator_chr18_3652941_3653141:GATA1_12_b450179	-0.0196762658700194	-0.0196762658700194	-0.0196762658700194	-0.0196762658700194	-0.0196762658700194	-0.0196762658700194	-0.0196762658700194	-0.0196762658700194	-0.0196762658700194	-0.0196762658700194	-0.0196762658700219	0.513000571534338
24_positive_regulator_chr18_3652941_3653141:GATA1_12_b450317	2.17047432773544	1.34913824467489	2.5914954983407	-0.0196762658700194	3.32396650680407	-0.0196762658700194	2.92528146316255	3.05252571939362	2.02629388234293	3.35277366545324	2.55757525793008	2.54414542689974
24_positive_regulator_chr18_3652941_3653141:GATA1_12_b450652	2.29051233669851	0.461256434943755	1.72812372410813	-0.0196762658700194	1.39388366041767	-0.0196762658700194	2.46745356338472	2.67195016572471	3.14986930987589	1.20475167762414	0.850591974623888	1.20672894696802
24_positive_regulator_chr18_3652941_3653141:GATA1_12_b451073	-0.0196762658700194	-0.0196762658700194	-0.0196762658700194	-0.0196762658700194	-0.0196762658700194	-0.0196762658700194	-0.0196762658700194	-0.0196762658700194	0.410847942892067	-0.0196762658700194	-0.0196762658700219	-0.0196762658700194
24_positive_regulator_chr18_3652941_3653141:GATA1_12_b45142	-0.0196762658700194	-0.0196762658700194	-0.0196762658700194	-0.0196762658700194	-0.0196762658700194	-0.0196762658700194	-0.0196762658700194	0.455439246855567	-0.0196762658700194	-0.0196762658700194	-0.0196762658700219	-0.0196762658700194
24_positive_regulator_chr18_3652941_3653141:GATA1_12_b45143	2.50423062321694	3.07071439598478	1.10414231413751	0.488234753691553	2.99320200006946	-0.0196762658700194	4.0957350580152	4.16311918528406	3.94420230239324	2.83583438869747	-0.0196762658700219	2.64919844568058
24_positive_regulator_chr18_3652941_3653141:GATA1_12_b451963	3.19986496387537	3.3720221487	4.55311943653069	-0.0196762658700194	1.78598987775209	2.60932415540583	3.39066643371409	2.83640751862833	2.61627491840267	-0.0196762658700194	-0.0196762658700219	2.74711827887228
24_positive_regulator_chr18_3652941_3653141:GATA1_12_b452008	-0.0196762658700194	1.89470441032961	2.16228194596798	2.85410653660476	0.482128934696173	2.94040100493724	2.66832065099265	3.69081775173776	3.03381515397328	2.17073024571503	2.08868459212479	3.58502019850162
24_positive_regulator_chr18_3652941_3653141:GATA1_12_b452905	-0.0196762658700194	-0.0196762658700194	1.34338650820639	-0.0196762658700194	-0.0196762658700194	-0.0196762658700194	1.39993407313983	1.33653406757421	0.741988889782658	-0.0196762658700194	-0.0196762658700219	1.45874849975956
24_positive_regulator_chr18_3652941_3653141:GATA1_12_b45293	-0.0196762658700194	-0.0196762658700194	-0.0196762658700194	-0.0196762658700194	-0.0196762658700194	-0.0196762658700194	-0.0196762658700194	-0.0196762658700194	-0.0196762658700194	-0.0196762658700194	-0.0196762658700219	-0.0196762658700194
24_positive_regulator_chr18_3652941_3653141:GATA1_12_b453033	3.00305770414293	1.1092353780219	3.25050697043469	1.61721443438631	2.45950941931844	-0.0196762658700194	2.92528146316255	2.582111431575	3.35724280928736	1.67083603415952	3.31775371541867	-0.0196762658700194
24_positive_regulator_chr18_3652941_3653141:GATA1_12_b453377	2.29051233669851	1.89470441032961	2.99385406326067	-0.0196762658700194	1.78598987775209	-0.0196762658700194	-0.0196762658700194	2.98402152439771	2.02629388234293	1.45653451439637	-0.0196762658700219	-0.0196762658700194
24_positive_regulator_chr18_3652941_3653141:GATA1_12_b453615	1.73550507333734	2.59935954193939	-0.0196762658700194	-0.0196762658700194	1.39388366041767	-0.0196762658700194	2.10142700679896	-0.0196762658700194	0.741988889782658	-0.0196762658700194	-0.0196762658700219	-0.0196762658700194
24_positive_regulator_chr18_3652941_3653141:GATA1_12_b453663	-0.0196762658700194	-0.0196762658700194	1.34338650820639	-0.0196762658700194	-0.0196762658700194	-0.0196762658700194	-0.0196762658700194	0.455439246855567	-0.0196762658700194	-0.0196762658700194	-0.0196762658700219	-0.0196762658700194
24_positive_regulator_chr18_3652941_3653141:GATA1_12_b453768	2.60028198717936	1.34913824467489	3.7435711760707	-0.0196762658700194	1.60321715648073	-0.0196762658700194	2.92528146316255	1.72024831835002	2.76927962742362	-0.0196762658700194	1.14511266633555	-0.0196762658700194
24_positive_regulator_chr18_3652941_3653141:GATA1_12_b454014	2.17047432773544	-0.0196762658700194	1.34338650820639	0.488234753691553	2.09398218516323	-0.0196762658700194	2.92528146316255	3.40668749901993	3.03381515397328	2.0225471735338	1.14511266633555	1.6732213603497
24_positive_regulator_chr18_3652941_3653141:GATA1_12_b454158	-0.0196762658700194	-0.0196762658700194	-0.0196762658700194	-0.0196762658700194	-0.0196762658700194	0.464638187730893	-0.0196762658700194	0.455439246855567	-0.0196762658700194	-0.0196762658700194	-0.0196762658700219	-0.0196762658700194
24_positive_regulator_chr18_3652941_3653141:GATA1_12_b454227	1.10983343064201	2.40042940986946	3.41687445973139	2.1099093178934	0.853718403609144	-0.0196762658700194	3.33269083613414	2.67195016572471	2.25083924253203	-0.0196762658700194	1.14511266633555	2.3078666171345
24_positive_regulator_chr18_3652941_3653141:GATA1_12_b454725	0.461568843008926	-0.0196762658700194	-0.0196762658700194	0.488234753691553	-0.0196762658700194	-0.0196762658700194	-0.0196762658700194	-0.0196762658700194	-0.0196762658700194	0.511934858078173	-0.0196762658700219	-0.0196762658700194
24_positive_regulator_chr18_3652941_3653141:GATA1_12_b454949	-0.0196762658700194	-0.0196762658700194	-0.0196762658700194	-0.0196762658700194	0.482128934696173	-0.0196762658700194	-0.0196762658700194	-0.0196762658700194	0.410847942892067	-0.0196762658700194	-0.0196762658700219	-0.0196762658700194
24_positive_regulator_chr18_3652941_3653141:GATA1_12_b455350	-0.0196762658700194	1.34913824467489	-0.0196762658700194	-0.0196762658700194	-0.0196762658700194	3.01252639410742	1.39993407313983	2.83640751862833	2.14293077374278	2.83583438869747	3.25742011339816	-0.0196762658700194
24_positive_regulator_chr18_3652941_3653141:GATA1_12_b455620	1.89551394342765	-0.0196762658700194	-0.0196762658700194	2.1099093178934	-0.0196762658700194	-0.0196762658700194	1.60975757508618	-0.0196762658700194	1.23787315151485	-0.0196762658700194	-0.0196762658700219	-0.0196762658700194
24_positive_regulator_chr18_3652941_3653141:GATA1_12_b455780	0.461568843008926	0.461256434943755	-0.0196762658700194	0.488234753691553	-0.0196762658700194	-0.0196762658700194	-0.0196762658700194	-0.0196762658700194	-0.0196762658700194	-0.0196762658700194	-0.0196762658700219	-0.0196762658700194
24_positive_regulator_chr18_3652941_3653141:GATA1_12_b456484	1.34981346974501	1.1092353780219	1.54854248298268	1.96361030928397	0.482128934696173	1.74310870378475	-0.0196762658700194	2.38367998574899	3.25727884892429	0.899538094928212	-0.0196762658700219	2.4308377252088
24_positive_regulator_chr18_3652941_3653141:GATA1_12_b457098	2.60028198717936	-0.0196762658700194	2.16228194596798	1.80078384479096	2.22638458793658	-0.0196762658700194	2.23402506103408	1.33653406757421	1.76023995432327	0.899538094928212	-0.0196762658700219	1.6732213603497
24_positive_regulator_chr18_3652941_3653141:GATA1_12_b457409	3.42640759362333	-0.0196762658700194	2.49556200504978	1.40683476895383	2.66015173254311	-0.0196762658700194	1.60975757508618	2.48630461001737	1.89939127356847	-0.0196762658700194	-0.0196762658700219	-0.0196762658700194
24_positive_regulator_chr18_3652941_3653141:GATA1_12_b457410	-0.0196762658700194	-0.0196762658700194	-0.0196762658700194	0.488234753691553	-0.0196762658700194	-0.0196762658700194	-0.0196762658700194	-0.0196762658700194	-0.0196762658700194	-0.0196762658700194	-0.0196762658700219	-0.0196762658700194
24_positive_regulator_chr18_3652941_3653141:GATA1_12_b457617	1.10983343064201	1.55477807958334	2.28213588070914	-0.0196762658700194	-0.0196762658700194	-0.0196762658700194	1.1543141971801	3.64718089536385	2.02629388234293	-0.0196762658700194	1.59856562013061	-0.0196762658700194
24_positive_regulator_chr18_3652941_3653141:GATA1_12_b457893	2.85515346189082	3.00209158931699	0.817179758984901	1.16045193059262	0.482128934696173	-0.0196762658700194	4.06044911795079	3.50774403914556	3.09300887983149	-0.0196762658700194	0.48010725701423	2.3078666171345
24_positive_regulator_chr18_3652941_3653141:GATA1_12_b458061	1.10983343064201	4.15127134820889	-0.0196762658700194	-0.0196762658700194	1.78598987775209	1.35643840918301	0.858119990429928	0.81224881255295	1.23787315151485	0.899538094928212	1.14511266633555	-0.0196762658700194
24_positive_regulator_chr18_3652941_3653141:GATA1_12_b458168	-0.0196762658700194	0.461256434943755	-0.0196762658700194	1.40683476895383	-0.0196762658700194	-0.0196762658700194	2.10142700679896	2.48630461001737	1.01113267399434	0.899538094928212	1.94306138662415	1.20672894696802
24_positive_regulator_chr18_3652941_3653141:GATA1_12_b458512	1.55550997037536	-0.0196762658700194	2.16228194596798	1.16045193059262	1.14893541210835	1.90345265167656	1.1543141971801	0.455439246855567	-0.0196762658700194	1.20475167762414	1.14511266633555	-0.0196762658700194
24_positive_regulator_chr18_3652941_3653141:GATA1_12_b458586	-0.0196762658700194	-0.0196762658700194	-0.0196762658700194	-0.0196762658700194	-0.0196762658700194	-0.0196762658700194	2.10142700679896	1.09807763620971	-0.0196762658700194	-0.0196762658700194	-0.0196762658700219	-0.0196762658700194
24_positive_regulator_chr18_3652941_3653141:GATA1_12_b459009	3.37301893640271	1.1092353780219	1.10414231413751	-0.0196762658700194	1.14893541210835	1.56268936109061	1.792903577134	2.582111431575	3.25727884892429	2.54127551142974	0.850591974623888	1.85989810689935
24_positive_regulator_chr18_3652941_3653141:GATA1_12_b459105	1.73550507333734	2.50332051932369	4.0097759286601	0.86314627993853	2.45950941931844	-0.0196762658700194	3.27228755476729	2.98402152439771	2.76927962742362	-0.0196762658700194	2.83032712009017	4.21792052102076
24_positive_regulator_chr18_3652941_3653141:GATA1_12_b459182	3.37301893640271	1.1092353780219	-0.0196762658700194	-0.0196762658700194	1.94818939987009	1.35643840918301	2.23402506103408	1.87957926344143	1.89939127356847	0.511934858078173	-0.0196762658700219	-0.0196762658700194
24_positive_regulator_chr18_3652941_3653141:GATA1_12_b459945	1.89551394342765	-0.0196762658700194	1.54854248298268	1.96361030928397	2.66015173254311	-0.0196762658700194	0.484977804868997	2.27319237021428	1.76023995432327	1.45653451439637	-0.0196762658700219	2.74711827887228
24_positive_regulator_chr18_3652941_3653141:GATA1_12_b459997	1.89551394342765	1.1092353780219	1.72812372410813	-0.0196762658700194	1.39388366041767	1.35643840918301	1.60975757508618	1.72024831835002	-0.0196762658700194	-0.0196762658700194	-0.0196762658700219	2.02516394239934
24_positive_regulator_chr18_3652941_3653141:GATA1_12_b460196	-0.0196762658700194	3.25893368435981	-0.0196762658700194	-0.0196762658700194	-0.0196762658700194	-0.0196762658700194	0.858119990429928	3.55573607171758	1.23787315151485	-0.0196762658700194	0.850591974623888	-0.0196762658700194
24_positive_regulator_chr18_3652941_3653141:GATA1_12_b460469	3.52760001339936	1.55477807958334	3.25050697043469	-0.0196762658700194	-0.0196762658700194	2.0477448244157	1.60975757508618	2.38367998574899	2.76927962742362	1.45653451439637	2.34209595243696	3.22606358590943
24_positive_regulator_chr18_3652941_3653141:GATA1_12_b460592	0.461568843008926	1.73472980841883	3.78474203574212	1.61721443438631	2.09398218516323	1.74310870378475	3.20924435531004	2.98402152439771	2.35123519283407	2.54127551142974	1.94306138662415	0.513000571534338
24_positive_regulator_chr18_3652941_3653141:GATA1_12_b460655	-0.0196762658700194	-0.0196762658700194	-0.0196762658700194	0.488234753691553	-0.0196762658700194	-0.0196762658700194	-0.0196762658700194	-0.0196762658700194	-0.0196762658700194	-0.0196762658700194	-0.0196762658700219	-0.0196762658700194
24_positive_regulator_chr18_3652941_3653141:GATA1_12_b461716	1.73550507333734	3.00209158931699	-0.0196762658700194	-0.0196762658700194	0.482128934696173	1.56268936109061	2.92528146316255	2.48630461001737	1.23787315151485	-0.0196762658700194	2.74501367266663	2.83881233685013
24_positive_regulator_chr18_3652941_3653141:GATA1_12_b461765	-0.0196762658700194	-0.0196762658700194	1.34338650820639	0.86314627993853	2.22638458793658	-0.0196762658700194	1.60975757508618	-0.0196762658700194	3.14986930987589	-0.0196762658700194	-0.0196762658700219	-0.0196762658700194
24_positive_regulator_chr18_3652941_3653141:GATA1_12_b462174	2.29051233669851	3.13622078428425	2.28213588070914	-0.0196762658700194	-0.0196762658700194	2.86447918527647	0.858119990429928	1.72024831835002	-0.0196762658700194	-0.0196762658700194	1.38958186796684	3.58502019850162
24_positive_regulator_chr18_3652941_3653141:GATA1_12_b462184	1.73550507333734	1.89470441032961	2.766115064398	-0.0196762658700194	3.32396650680407	0.826589910994361	2.75915545309633	2.38367998574899	1.43377069340116	-0.0196762658700194	3.12861134724148	2.92502518889302
24_positive_regulator_chr18_3652941_3653141:GATA1_12_b462185	0.461568843008926	-0.0196762658700194	-0.0196762658700194	-0.0196762658700194	-0.0196762658700194	-0.0196762658700194	-0.0196762658700194	-0.0196762658700194	-0.0196762658700194	-0.0196762658700194	-0.0196762658700219	-0.0196762658700194
24_positive_regulator_chr18_3652941_3653141:GATA1_12_b462332	2.40132534765693	2.7741540589656	2.16228194596798	1.40683476895383	-0.0196762658700194	-0.0196762658700194	2.66832065099265	2.48630461001737	2.35123519283407	1.45653451439637	1.78107177391403	2.17342883903944
24_positive_regulator_chr18_3652941_3653141:GATA1_12_b462466	0.461568843008926	-0.0196762658700194	0.458598449392888	-0.0196762658700194	2.99320200006946	-0.0196762658700194	1.60975757508618	1.09807763620971	1.60622032937389	-0.0196762658700194	-0.0196762658700219	2.02516394239934
24_positive_regulator_chr18_3652941_3653141:GATA1_12_b462612	1.55550997037536	1.55477807958334	1.88780554318055	1.61721443438631	-0.0196762658700194	2.51315222806039	4.22883383818654	2.38367998574899	4.3359390142823	2.30510075657184	3.12861134724148	3.22606358590943
24_positive_regulator_chr18_3652941_3653141:GATA1_12_b462641	1.34981346974501	-0.0196762658700194	-0.0196762658700194	-0.0196762658700194	-0.0196762658700194	-0.0196762658700194	-0.0196762658700194	-0.0196762658700194	0.410847942892067	-0.0196762658700194	-0.0196762658700219	-0.0196762658700194
24_positive_regulator_chr18_3652941_3653141:GATA1_12_b462806	1.34981346974501	1.1092353780219	-0.0196762658700194	0.488234753691553	-0.0196762658700194	-0.0196762658700194	-0.0196762658700194	1.72024831835002	1.76023995432327	0.899538094928212	1.94306138662415	0.901167036312301
24_positive_regulator_chr18_3652941_3653141:GATA1_12_b462979	-0.0196762658700194	-0.0196762658700194	-0.0196762658700194	-0.0196762658700194	-0.0196762658700194	-0.0196762658700194	-0.0196762658700194	0.455439246855567	-0.0196762658700194	-0.0196762658700194	-0.0196762658700219	-0.0196762658700194
24_positive_regulator_chr18_3652941_3653141:GATA1_12_b463028	-0.0196762658700194	-0.0196762658700194	-0.0196762658700194	-0.0196762658700194	-0.0196762658700194	-0.0196762658700194	-0.0196762658700194	1.09807763620971	-0.0196762658700194	1.20475167762414	-0.0196762658700219	-0.0196762658700194
24_positive_regulator_chr18_3652941_3653141:GATA1_12_b46315	-0.0196762658700194	-0.0196762658700194	-0.0196762658700194	-0.0196762658700194	-0.0196762658700194	1.35643840918301	-0.0196762658700194	2.0230507407072	0.741988889782658	-0.0196762658700194	2.34209595243696	-0.0196762658700194
24_positive_regulator_chr18_3652941_3653141:GATA1_12_b463266	1.10983343064201	1.1092353780219	1.10414231413751	-0.0196762658700194	-0.0196762658700194	-0.0196762658700194	2.23402506103408	2.98402152439771	1.76023995432327	3.15341386363725	1.59856562013061	-0.0196762658700194
24_positive_regulator_chr18_3652941_3653141:GATA1_12_b464158	-0.0196762658700194	-0.0196762658700194	0.458598449392888	-0.0196762658700194	-0.0196762658700194	0.464638187730893	0.484977804868997	-0.0196762658700194	-0.0196762658700194	-0.0196762658700194	-0.0196762658700219	-0.0196762658700194
24_positive_regulator_chr18_3652941_3653141:GATA1_12_b464159	-0.0196762658700194	1.34913824467489	0.817179758984901	-0.0196762658700194	-0.0196762658700194	0.826589910994361	3.00168140219407	1.09807763620971	1.89939127356847	3.00334510859053	-0.0196762658700219	-0.0196762658700194
24_positive_regulator_chr18_3652941_3653141:GATA1_12_b464219	2.29051233669851	3.57464277531354	-0.0196762658700194	-0.0196762658700194	-0.0196762658700194	-0.0196762658700194	1.60975757508618	2.38367998574899	3.03381515397328	-0.0196762658700194	-0.0196762658700219	-0.0196762658700194
24_positive_regulator_chr18_3652941_3653141:GATA1_12_b464584	1.10983343064201	1.1092353780219	-0.0196762658700194	-0.0196762658700194	-0.0196762658700194	-0.0196762658700194	1.1543141971801	2.15353612798597	1.76023995432327	1.67083603415952	-0.0196762658700219	1.20672894696802
24_positive_regulator_chr18_3652941_3653141:GATA1_12_b464674	-0.0196762658700194	1.34913824467489	-0.0196762658700194	3.08395811379379	-0.0196762658700194	1.56268936109061	-0.0196762658700194	0.81224881255295	0.410847942892067	-0.0196762658700194	-0.0196762658700219	-0.0196762658700194
24_positive_regulator_chr18_3652941_3653141:GATA1_12_b464953	1.73550507333734	-0.0196762658700194	0.817179758984901	-0.0196762658700194	-0.0196762658700194	-0.0196762658700194	0.858119990429928	0.455439246855567	2.25083924253203	-0.0196762658700194	-0.0196762658700219	2.3078666171345
24_positive_regulator_chr18_3652941_3653141:GATA1_12_b46531	-0.0196762658700194	0.461256434943755	-0.0196762658700194	-0.0196762658700194	-0.0196762658700194	-0.0196762658700194	1.39993407313983	2.15353612798597	2.97208841155859	-0.0196762658700194	2.08868459212479	-0.0196762658700194
24_positive_regulator_chr18_3652941_3653141:GATA1_12_b465497	3.8345417510318	2.93004096544396	-0.0196762658700194	-0.0196762658700194	1.14893541210835	-0.0196762658700194	2.10142700679896	-0.0196762658700194	2.25083924253203	3.00334510859053	2.08868459212479	-0.0196762658700194
24_positive_regulator_chr18_3652941_3653141:GATA1_12_b466653	1.89551394342765	1.1092353780219	3.25050697043469	1.96361030928397	2.56331580105056	1.35643840918301	1.95539692389894	1.72024831835002	3.6212760568455	1.67083603415952	1.38958186796684	-0.0196762658700194
24_positive_regulator_chr18_3652941_3653141:GATA1_12_b466716	-0.0196762658700194	-0.0196762658700194	-0.0196762658700194	-0.0196762658700194	-0.0196762658700194	3.32730644659346	-0.0196762658700194	-0.0196762658700194	0.410847942892067	-0.0196762658700194	-0.0196762658700219	-0.0196762658700194
24_positive_regulator_chr18_3652941_3653141:GATA1_12_b466823	-0.0196762658700194	3.87248138758685	1.88780554318055	1.61721443438631	-0.0196762658700194	2.6994838345274	2.66832065099265	3.40668749901993	2.9076021379107	3.91175747927023	2.55757525793008	3.00637533763209
24_positive_regulator_chr18_3652941_3653141:GATA1_12_b467400	2.85515346189082	2.50332051932369	-0.0196762658700194	1.96361030928397	-0.0196762658700194	3.20950250744912	2.23402506103408	1.87957926344143	2.02629388234293	1.85738301853462	2.34209595243696	2.02516394239934
24_positive_regulator_chr18_3652941_3653141:GATA1_12_b467929	-0.0196762658700194	-0.0196762658700194	-0.0196762658700194	-0.0196762658700194	-0.0196762658700194	-0.0196762658700194	-0.0196762658700194	-0.0196762658700194	-0.0196762658700194	-0.0196762658700194	1.14511266633555	-0.0196762658700194
24_positive_regulator_chr18_3652941_3653141:GATA1_12_b468641	-0.0196762658700194	-0.0196762658700194	-0.0196762658700194	-0.0196762658700194	-0.0196762658700194	-0.0196762658700194	-0.0196762658700194	-0.0196762658700194	-0.0196762658700194	-0.0196762658700194	-0.0196762658700219	-0.0196762658700194
24_positive_regulator_chr18_3652941_3653141:GATA1_12_b469069	-0.0196762658700194	-0.0196762658700194	0.458598449392888	-0.0196762658700194	-0.0196762658700194	-0.0196762658700194	-0.0196762658700194	0.455439246855567	-0.0196762658700194	-0.0196762658700194	-0.0196762658700219	-0.0196762658700194
24_positive_regulator_chr18_3652941_3653141:GATA1_12_b469152	3.47789084192951	3.42540699379298	2.84608967412449	3.75217669156134	2.56331580105056	-0.0196762658700194	3.39066643371409	3.18048588210027	2.97208841155859	3.41354189030444	3.63476368548229	2.74711827887228
24_positive_regulator_chr18_3652941_3653141:GATA1_12_b469275	0.461568843008926	-0.0196762658700194	-0.0196762658700194	-0.0196762658700194	-0.0196762658700194	-0.0196762658700194	-0.0196762658700194	-0.0196762658700194	-0.0196762658700194	-0.0196762658700194	-0.0196762658700219	-0.0196762658700194
24_positive_regulator_chr18_3652941_3653141:GATA1_12_b469300	0.821810497431944	-0.0196762658700194	3.19049611128522	2.677622986897	2.56331580105056	2.17890861377239	3.82842681832466	2.91210164905542	2.84009800635064	1.85738301853462	2.08868459212479	1.45874849975956
24_positive_regulator_chr18_3652941_3653141:GATA1_12_b469361	-0.0196762658700194	-0.0196762658700194	-0.0196762658700194	-0.0196762658700194	-0.0196762658700194	1.11570289080135	-0.0196762658700194	-0.0196762658700194	-0.0196762658700194	-0.0196762658700194	-0.0196762658700219	-0.0196762658700194
24_positive_regulator_chr18_3652941_3653141:GATA1_12_b469395	-0.0196762658700194	-0.0196762658700194	-0.0196762658700194	0.488234753691553	-0.0196762658700194	-0.0196762658700194	-0.0196762658700194	-0.0196762658700194	-0.0196762658700194	-0.0196762658700194	-0.0196762658700219	-0.0196762658700194
24_positive_regulator_chr18_3652941_3653141:GATA1_12_b46951	-0.0196762658700194	4.0864602897395	1.72812372410813	0.488234753691553	1.39388366041767	1.11570289080135	2.92528146316255	3.29801545450345	2.9076021379107	2.42801558719793	1.14511266633555	2.4308377252088
24_positive_regulator_chr18_3652941_3653141:GATA1_12_b47111	-0.0196762658700194	0.461256434943755	-0.0196762658700194	-0.0196762658700194	-0.0196762658700194	-0.0196762658700194	1.39993407313983	1.09807763620971	-0.0196762658700194	2.42801558719793	-0.0196762658700219	-0.0196762658700194
24_positive_regulator_chr18_3652941_3653141:GATA1_12_b471113	-0.0196762658700194	-0.0196762658700194	-0.0196762658700194	-0.0196762658700194	-0.0196762658700194	-0.0196762658700194	-0.0196762658700194	-0.0196762658700194	-0.0196762658700194	0.899538094928212	-0.0196762658700219	-0.0196762658700194
24_positive_regulator_chr18_3652941_3653141:GATA1_12_b471118	3.00305770414293	-0.0196762658700194	2.03156140299179	1.40683476895383	1.78598987775209	2.41010854924014	2.66832065099265	2.15353612798597	1.76023995432327	2.42801558719793	1.94306138662415	-0.0196762658700194
24_positive_regulator_chr18_3652941_3653141:GATA1_12_b471195	-0.0196762658700194	-0.0196762658700194	-0.0196762658700194	-0.0196762658700194	-0.0196762658700194	-0.0196762658700194	-0.0196762658700194	-0.0196762658700194	-0.0196762658700194	-0.0196762658700194	-0.0196762658700219	-0.0196762658700194
24_positive_regulator_chr18_3652941_3653141:GATA1_12_b471432	-0.0196762658700194	-0.0196762658700194	-0.0196762658700194	-0.0196762658700194	-0.0196762658700194	-0.0196762658700194	-0.0196762658700194	0.455439246855567	-0.0196762658700194	-0.0196762658700194	-0.0196762658700219	-0.0196762658700194
24_positive_regulator_chr18_3652941_3653141:GATA1_12_b471935	-0.0196762658700194	2.50332051932369	3.82477050887587	1.80078384479096	3.20060487336043	-0.0196762658700194	0.858119990429928	3.24044716011019	1.43377069340116	1.67083603415952	2.91087601595525	1.6732213603497
24_positive_regulator_chr18_3652941_3653141:GATA1_12_b471956	3.87350893436383	4.01860017353764	0.458598449392888	-0.0196762658700194	-0.0196762658700194	-0.0196762658700194	2.46745356338472	3.11792401791168	2.97208841155859	1.67083603415952	0.850591974623888	-0.0196762658700194
24_positive_regulator_chr18_3652941_3653141:GATA1_12_b47216	1.73550507333734	2.6894024092868	3.19049611128522	0.488234753691553	2.83626630144013	-0.0196762658700194	3.33269083613414	3.40668749901993	2.53322324757858	2.30510075657184	2.9871645064704	-0.0196762658700194
24_positive_regulator_chr18_3652941_3653141:GATA1_12_b472933	1.10983343064201	1.1092353780219	0.817179758984901	-0.0196762658700194	1.60321715648073	-0.0196762658700194	2.57138013919759	2.38367998574899	2.44509691880741	1.45653451439637	1.78107177391403	-0.0196762658700194
24_positive_regulator_chr18_3652941_3653141:GATA1_12_b473083	2.40132534765693	-0.0196762658700194	-0.0196762658700194	2.2427290299477	-0.0196762658700194	-0.0196762658700194	1.95539692389894	3.40668749901993	2.25083924253203	2.30510075657184	1.94306138662415	0.901167036312301
24_positive_regulator_chr18_3652941_3653141:GATA1_12_b473084	0.461568843008926	-0.0196762658700194	-0.0196762658700194	-0.0196762658700194	-0.0196762658700194	-0.0196762658700194	-0.0196762658700194	-0.0196762658700194	-0.0196762658700194	-0.0196762658700194	-0.0196762658700219	-0.0196762658700194
24_positive_regulator_chr18_3652941_3653141:GATA1_12_b473264	-0.0196762658700194	0.461256434943755	-0.0196762658700194	-0.0196762658700194	-0.0196762658700194	-0.0196762658700194	-0.0196762658700194	-0.0196762658700194	-0.0196762658700194	-0.0196762658700194	-0.0196762658700219	-0.0196762658700194
24_positive_regulator_chr18_3652941_3653141:GATA1_12_b473268	0.821810497431944	1.73472980841883	2.03156140299179	2.36434508604876	1.39388366041767	-0.0196762658700194	1.95539692389894	3.05252571939362	2.97208841155859	2.0225471735338	1.78107177391403	1.20672894696802
24_positive_regulator_chr18_3652941_3653141:GATA1_12_b473525	-0.0196762658700194	-0.0196762658700194	-0.0196762658700194	-0.0196762658700194	-0.0196762658700194	-0.0196762658700194	-0.0196762658700194	-0.0196762658700194	0.410847942892067	-0.0196762658700194	-0.0196762658700219	-0.0196762658700194
24_positive_regulator_chr18_3652941_3653141:GATA1_12_b473646	1.89551394342765	-0.0196762658700194	2.5914954983407	-0.0196762658700194	0.482128934696173	-0.0196762658700194	1.39993407313983	3.50774403914556	2.25083924253203	2.30510075657184	1.59856562013061	1.20672894696802
24_positive_regulator_chr18_3652941_3653141:GATA1_12_b473735	0.821810497431944	1.34913824467489	1.10414231413751	-0.0196762658700194	1.14893541210835	0.826589910994361	1.60975757508618	-0.0196762658700194	1.60622032937389	-0.0196762658700194	2.08868459212479	-0.0196762658700194
24_positive_regulator_chr18_3652941_3653141:GATA1_12_b473747	3.19986496387537	3.87248138758685	3.19049611128522	2.2427290299477	2.56331580105056	3.88357739622285	4.35068379966914	4.76283749715634	2.69480468317826	2.83583438869747	2.55757525793008	3.292439399487
24_positive_regulator_chr18_3652941_3653141:GATA1_12_b474269	0.461568843008926	1.73472980841883	2.49556200504978	1.40683476895383	-0.0196762658700194	-0.0196762658700194	1.792903577134	4.09978279503571	3.25727884892429	3.00334510859053	0.850591974623888	1.45874849975956
24_positive_regulator_chr18_3652941_3653141:GATA1_12_b474401	-0.0196762658700194	-0.0196762658700194	-0.0196762658700194	-0.0196762658700194	0.482128934696173	-0.0196762658700194	-0.0196762658700194	-0.0196762658700194	-0.0196762658700194	-0.0196762658700194	-0.0196762658700219	-0.0196762658700194
24_positive_regulator_chr18_3652941_3653141:GATA1_12_b474430	-0.0196762658700194	1.55477807958334	1.34338650820639	0.86314627993853	3.38190469217453	1.56268936109061	3.07423814434133	3.29801545450345	3.03381515397328	1.67083603415952	1.94306138662415	-0.0196762658700194
24_positive_regulator_chr18_3652941_3653141:GATA1_12_b47512	1.73550507333734	-0.0196762658700194	1.34338650820639	-0.0196762658700194	1.14893541210835	-0.0196762658700194	0.858119990429928	1.87957926344143	1.23787315151485	-0.0196762658700194	-0.0196762658700219	1.6732213603497
24_positive_regulator_chr18_3652941_3653141:GATA1_12_b475275	2.17047432773544	2.85420198633675	3.61250177268046	1.40683476895383	1.94818939987009	-0.0196762658700194	1.39993407313983	1.87957926344143	2.02629388234293	0.899538094928212	1.59856562013061	1.85989810689935
24_positive_regulator_chr18_3652941_3653141:GATA1_12_b475445	-0.0196762658700194	2.03869747413786	2.766115064398	-0.0196762658700194	1.78598987775209	1.90345265167656	1.39993407313983	1.72024831835002	2.61627491840267	-0.0196762658700194	1.38958186796684	-0.0196762658700194
24_positive_regulator_chr18_3652941_3653141:GATA1_12_b475506	-0.0196762658700194	-0.0196762658700194	-0.0196762658700194	-0.0196762658700194	-0.0196762658700194	-0.0196762658700194	-0.0196762658700194	-0.0196762658700194	-0.0196762658700194	-0.0196762658700194	-0.0196762658700219	-0.0196762658700194
24_positive_regulator_chr18_3652941_3653141:GATA1_12_b47604	3.07168681036177	-0.0196762658700194	1.34338650820639	0.488234753691553	-0.0196762658700194	-0.0196762658700194	1.39993407313983	1.54111084924336	2.44509691880741	-0.0196762658700194	2.22094714067737	-0.0196762658700194
24_positive_regulator_chr18_3652941_3653141:GATA1_12_b476458	-0.0196762658700194	-0.0196762658700194	-0.0196762658700194	-0.0196762658700194	-0.0196762658700194	-0.0196762658700194	-0.0196762658700194	-0.0196762658700194	-0.0196762658700194	-0.0196762658700194	-0.0196762658700219	-0.0196762658700194
24_positive_regulator_chr18_3652941_3653141:GATA1_12_b477893	-0.0196762658700194	-0.0196762658700194	-0.0196762658700194	-0.0196762658700194	-0.0196762658700194	-0.0196762658700194	-0.0196762658700194	1.09807763620971	1.23787315151485	-0.0196762658700194	0.48010725701423	1.45874849975956
24_positive_regulator_chr18_3652941_3653141:GATA1_12_b478626	0.461568843008926	-0.0196762658700194	-0.0196762658700194	-0.0196762658700194	-0.0196762658700194	-0.0196762658700194	0.484977804868997	-0.0196762658700194	-0.0196762658700194	-0.0196762658700194	-0.0196762658700219	-0.0196762658700194
24_positive_regulator_chr18_3652941_3653141:GATA1_12_b478635	1.55550997037536	1.73472980841883	0.458598449392888	-0.0196762658700194	-0.0196762658700194	-0.0196762658700194	1.792903577134	1.87957926344143	1.43377069340116	-0.0196762658700194	1.14511266633555	2.17342883903944
24_positive_regulator_chr18_3652941_3653141:GATA1_12_b47927	1.89551394342765	2.6894024092868	-0.0196762658700194	-0.0196762658700194	-0.0196762658700194	1.11570289080135	3.33269083613414	3.60218288787398	3.6212760568455	2.54127551142974	2.22094714067737	3.91498609388994
24_positive_regulator_chr18_3652941_3653141:GATA1_12_b47930	-0.0196762658700194	-0.0196762658700194	-0.0196762658700194	-0.0196762658700194	-0.0196762658700194	-0.0196762658700194	-0.0196762658700194	-0.0196762658700194	0.410847942892067	-0.0196762658700194	-0.0196762658700219	-0.0196762658700194
24_positive_regulator_chr18_3652941_3653141:GATA1_12_b479700	2.60028198717936	0.461256434943755	2.28213588070914	3.70690446599331	-0.0196762658700194	1.90345265167656	3.44640197415113	2.91210164905542	2.02629388234293	2.42801558719793	2.08868459212479	1.85989810689935
24_positive_regulator_chr18_3652941_3653141:GATA1_12_b480324	-0.0196762658700194	-0.0196762658700194	-0.0196762658700194	-0.0196762658700194	-0.0196762658700194	-0.0196762658700194	0.484977804868997	-0.0196762658700194	-0.0196762658700194	-0.0196762658700194	-0.0196762658700219	-0.0196762658700194
24_positive_regulator_chr18_3652941_3653141:GATA1_12_b480326	2.50423062321694	4.05292918730688	3.06242298434615	1.40683476895383	-0.0196762658700194	1.11570289080135	3.74198065493423	4.03353765933165	3.45072686037027	-0.0196762658700194	3.25742011339816	0.901167036312301
24_positive_regulator_chr18_3652941_3653141:GATA1_12_b48059	-0.0196762658700194	-0.0196762658700194	-0.0196762658700194	-0.0196762658700194	-0.0196762658700194	-0.0196762658700194	-0.0196762658700194	-0.0196762658700194	0.410847942892067	-0.0196762658700194	-0.0196762658700219	-0.0196762658700194
24_positive_regulator_chr18_3652941_3653141:GATA1_12_b480961	4.01963486520355	3.62114408170769	1.34338650820639	1.61721443438631	-0.0196762658700194	2.94040100493724	4.54191189461484	3.35337445996401	2.61627491840267	2.42801558719793	3.37566511985792	4.03615956762213
24_positive_regulator_chr18_3652941_3653141:GATA1_12_b481018	0.461568843008926	0.821323714957607	3.36352222946405	2.58056409426767	1.94818939987009	2.17890861377239	1.39993407313983	4.13179853209627	4.1808719834467	2.92201958418446	3.05962072554217	2.02516394239934
24_positive_regulator_chr18_3652941_3653141:GATA1_12_b48131	-0.0196762658700194	-0.0196762658700194	0.458598449392888	-0.0196762658700194	-0.0196762658700194	-0.0196762658700194	0.484977804868997	-0.0196762658700194	-0.0196762658700194	-0.0196762658700194	-0.0196762658700219	-0.0196762658700194
24_positive_regulator_chr18_3652941_3653141:GATA1_12_b481621	-0.0196762658700194	-0.0196762658700194	-0.0196762658700194	-0.0196762658700194	-0.0196762658700194	-0.0196762658700194	0.484977804868997	0.455439246855567	-0.0196762658700194	-0.0196762658700194	-0.0196762658700219	-0.0196762658700194
24_positive_regulator_chr18_3652941_3653141:GATA1_12_b481660	2.85515346189082	2.16961409614733	-0.0196762658700194	2.36434508604876	-0.0196762658700194	2.41010854924014	1.95539692389894	2.98402152439771	2.44509691880741	-0.0196762658700194	1.38958186796684	2.3078666171345
24_positive_regulator_chr18_3652941_3653141:GATA1_12_b482004	-0.0196762658700194	-0.0196762658700194	-0.0196762658700194	-0.0196762658700194	-0.0196762658700194	-0.0196762658700194	0.484977804868997	-0.0196762658700194	-0.0196762658700194	-0.0196762658700194	0.48010725701423	-0.0196762658700194
24_positive_regulator_chr18_3652941_3653141:GATA1_12_b482005	2.40132534765693	1.34913824467489	2.28213588070914	-0.0196762658700194	-0.0196762658700194	1.35643840918301	2.66832065099265	3.05252571939362	1.89939127356847	-0.0196762658700194	2.22094714067737	2.54414542689974
24_positive_regulator_chr18_3652941_3653141:GATA1_12_b482127	0.461568843008926	-0.0196762658700194	-0.0196762658700194	-0.0196762658700194	-0.0196762658700194	-0.0196762658700194	-0.0196762658700194	-0.0196762658700194	-0.0196762658700194	-0.0196762658700194	-0.0196762658700219	-0.0196762658700194
24_positive_regulator_chr18_3652941_3653141:GATA1_12_b482269	1.10983343064201	4.24333561846667	3.12788026929012	1.80078384479096	2.45950941931844	3.20950250744912	3.14331989516114	2.582111431575	2.97208841155859	2.0225471735338	2.65433638303032	3.41667720253535
24_positive_regulator_chr18_3652941_3653141:GATA1_12_b482654	0.461568843008926	-0.0196762658700194	-0.0196762658700194	-0.0196762658700194	2.22638458793658	-0.0196762658700194	1.60975757508618	2.27319237021428	0.741988889782658	-0.0196762658700194	1.59856562013061	-0.0196762658700194
24_positive_regulator_chr18_3652941_3653141:GATA1_12_b483238	2.17047432773544	1.1092353780219	0.817179758984901	-0.0196762658700194	-0.0196762658700194	-0.0196762658700194	1.792903577134	1.54111084924336	1.60622032937389	-0.0196762658700194	1.59856562013061	-0.0196762658700194
24_positive_regulator_chr18_3652941_3653141:GATA1_12_b483362	2.03953476460579	-0.0196762658700194	2.16228194596798	-0.0196762658700194	-0.0196762658700194	1.90345265167656	2.57138013919759	2.38367998574899	3.03381515397328	1.85738301853462	-0.0196762658700219	1.6732213603497
24_positive_regulator_chr18_3652941_3653141:GATA1_12_b483419	2.77509696198977	4.38481331393835	1.10414231413751	-0.0196762658700194	1.78598987775209	2.17890861377239	3.00168140219407	3.35337445996401	1.89939127356847	2.64628746223495	2.55757525793008	1.20672894696802
24_positive_regulator_chr18_3652941_3653141:GATA1_12_b483589	-0.0196762658700194	-0.0196762658700194	-0.0196762658700194	-0.0196762658700194	-0.0196762658700194	-0.0196762658700194	-0.0196762658700194	-0.0196762658700194	0.410847942892067	-0.0196762658700194	-0.0196762658700219	-0.0196762658700194
24_positive_regulator_chr18_3652941_3653141:GATA1_12_b483635	0.461568843008926	1.89470441032961	0.817179758984901	3.83866988818571	-0.0196762658700194	2.0477448244157	2.92528146316255	3.85325420710726	2.53322324757858	3.00334510859053	2.08868459212479	2.02516394239934
24_positive_regulator_chr18_3652941_3653141:GATA1_12_b483716	-0.0196762658700194	-0.0196762658700194	1.88780554318055	-0.0196762658700194	-0.0196762658700194	1.35643840918301	-0.0196762658700194	1.87957926344143	0.741988889782658	-0.0196762658700194	2.34209595243696	1.20672894696802
24_positive_regulator_chr18_3652941_3653141:GATA1_12_b484107	1.34981346974501	-0.0196762658700194	2.49556200504978	-0.0196762658700194	1.94818939987009	-0.0196762658700194	2.23402506103408	-0.0196762658700194	1.23787315151485	-0.0196762658700194	-0.0196762658700219	0.901167036312301
24_positive_regulator_chr18_3652941_3653141:GATA1_12_b484169	2.50423062321694	-0.0196762658700194	1.10414231413751	-0.0196762658700194	0.853718403609144	-0.0196762658700194	-0.0196762658700194	-0.0196762658700194	1.23787315151485	-0.0196762658700194	-0.0196762658700219	-0.0196762658700194
24_positive_regulator_chr18_3652941_3653141:GATA1_12_b485408	1.73550507333734	3.87248138758685	4.37586046374314	1.61721443438631	2.75089471122905	2.0477448244157	2.10142700679896	3.18048588210027	2.61627491840267	2.0225471735338	2.55757525793008	1.45874849975956
24_positive_regulator_chr18_3652941_3653141:GATA1_12_b485733	3.25992191523552	-0.0196762658700194	3.12788026929012	-0.0196762658700194	3.9781068067702	2.41010854924014	3.33269083613414	2.67195016572471	3.6212760568455	3.00334510859053	3.25742011339816	4.14793943982765
24_positive_regulator_chr18_3652941_3653141:GATA1_12_b485893	1.10983343064201	2.16961409614733	-0.0196762658700194	-0.0196762658700194	-0.0196762658700194	-0.0196762658700194	-0.0196762658700194	2.582111431575	3.5804914230056	-0.0196762658700194	-0.0196762658700219	-0.0196762658700194
24_positive_regulator_chr18_3652941_3653141:GATA1_12_b486157	1.34981346974501	1.34913824467489	1.54854248298268	2.58056409426767	-0.0196762658700194	-0.0196762658700194	0.858119990429928	2.67195016572471	2.35123519283407	2.54127551142974	3.37566511985792	2.3078666171345
24_positive_regulator_chr18_3652941_3653141:GATA1_12_b486255	-0.0196762658700194	-0.0196762658700194	-0.0196762658700194	-0.0196762658700194	-0.0196762658700194	-0.0196762658700194	-0.0196762658700194	-0.0196762658700194	0.410847942892067	-0.0196762658700194	-0.0196762658700219	-0.0196762658700194
24_positive_regulator_chr18_3652941_3653141:GATA1_12_b486256	0.821810497431944	-0.0196762658700194	-0.0196762658700194	1.61721443438631	0.853718403609144	-0.0196762658700194	-0.0196762658700194	-0.0196762658700194	1.01113267399434	-0.0196762658700194	1.38958186796684	0.513000571534338
24_positive_regulator_chr18_3652941_3653141:GATA1_12_b486515	-0.0196762658700194	1.34913824467489	1.10414231413751	0.86314627993853	1.78598987775209	-0.0196762658700194	1.1543141971801	1.72024831835002	0.741988889782658	0.511934858078173	-0.0196762658700219	-0.0196762658700194
24_positive_regulator_chr18_3652941_3653141:GATA1_12_b486884	0.821810497431944	-0.0196762658700194	-0.0196762658700194	-0.0196762658700194	-0.0196762658700194	-0.0196762658700194	-0.0196762658700194	-0.0196762658700194	-0.0196762658700194	-0.0196762658700194	-0.0196762658700219	-0.0196762658700194
24_positive_regulator_chr18_3652941_3653141:GATA1_12_b486885	3.91145123572503	-0.0196762658700194	3.19049611128522	2.47650144083178	2.83626630144013	1.11570289080135	3.14331989516114	1.87957926344143	3.40474190224859	3.08032987105069	3.05962072554217	2.64919844568058
24_positive_regulator_chr18_3652941_3653141:GATA1_12_b486954	3.47789084192951	2.03869747413786	2.766115064398	1.16045193059262	3.26360383583162	-0.0196762658700194	2.57138013919759	3.73317339224437	2.61627491840267	1.85738301853462	3.31775371541867	0.901167036312301
24_positive_regulator_chr18_3652941_3653141:GATA1_12_b486956	-0.0196762658700194	1.1092353780219	1.34338650820639	1.96361030928397	1.60321715648073	-0.0196762658700194	1.39993407313983	-0.0196762658700194	2.84009800635064	-0.0196762658700194	2.22094714067737	-0.0196762658700194
24_positive_regulator_chr18_3652941_3653141:GATA1_12_b487030	-0.0196762658700194	-0.0196762658700194	-0.0196762658700194	-0.0196762658700194	-0.0196762658700194	-0.0196762658700194	0.484977804868997	-0.0196762658700194	-0.0196762658700194	-0.0196762658700194	-0.0196762658700219	-0.0196762658700194
24_positive_regulator_chr18_3652941_3653141:GATA1_12_b48733	2.40132534765693	3.31658571543119	2.68144560012715	2.76856171445551	2.91686702355177	2.41010854924014	3.20924435531004	3.18048588210027	2.76927962742362	3.35277366545324	2.9871645064704	2.64919844568058
24_positive_regulator_chr18_3652941_3653141:GATA1_12_b487554	1.55550997037536	2.50332051932369	4.07760968728423	1.61721443438631	1.39388366041767	2.6994838345274	2.57138013919759	3.35337445996401	2.44509691880741	0.511934858078173	0.48010725701423	1.20672894696802
24_positive_regulator_chr18_3652941_3653141:GATA1_12_b487707	-0.0196762658700194	1.73472980841883	-0.0196762658700194	-0.0196762658700194	-0.0196762658700194	-0.0196762658700194	-0.0196762658700194	1.54111084924336	0.741988889782658	-0.0196762658700194	0.850591974623888	-0.0196762658700194
24_positive_regulator_chr18_3652941_3653141:GATA1_12_b487999	-0.0196762658700194	2.03869747413786	1.88780554318055	2.36434508604876	-0.0196762658700194	-0.0196762658700194	-0.0196762658700194	2.582111431575	1.76023995432327	-0.0196762658700194	2.55757525793008	1.20672894696802
24_positive_regulator_chr18_3652941_3653141:GATA1_12_b48804	2.69033570235583	3.94738988757957	2.3927920175811	0.86314627993853	0.482128934696173	0.464638187730893	2.23402506103408	2.38367998574899	1.60622032937389	1.45653451439637	-0.0196762658700219	1.6732213603497
24_positive_regulator_chr18_3652941_3653141:GATA1_12_b488079	4.27380839053087	-0.0196762658700194	2.03156140299179	-0.0196762658700194	-0.0196762658700194	-0.0196762658700194	3.20924435531004	0.455439246855567	1.60622032937389	1.45653451439637	-0.0196762658700219	0.513000571534338
24_positive_regulator_chr18_3652941_3653141:GATA1_12_b488080	0.821810497431944	-0.0196762658700194	-0.0196762658700194	-0.0196762658700194	-0.0196762658700194	-0.0196762658700194	-0.0196762658700194	-0.0196762658700194	-0.0196762658700194	-0.0196762658700194	-0.0196762658700219	-0.0196762658700194
24_positive_regulator_chr18_3652941_3653141:GATA1_12_b488082	0.821810497431944	-0.0196762658700194	0.458598449392888	-0.0196762658700194	-0.0196762658700194	-0.0196762658700194	-0.0196762658700194	-0.0196762658700194	-0.0196762658700194	-0.0196762658700194	-0.0196762658700219	-0.0196762658700194
24_positive_regulator_chr18_3652941_3653141:GATA1_12_b48924	-0.0196762658700194	-0.0196762658700194	3.30812096546311	-0.0196762658700194	-0.0196762658700194	-0.0196762658700194	3.20924435531004	2.38367998574899	1.23787315151485	-0.0196762658700194	-0.0196762658700219	-0.0196762658700194
24_positive_regulator_chr18_3652941_3653141:GATA1_12_b48925	-0.0196762658700194	-0.0196762658700194	1.72812372410813	-0.0196762658700194	-0.0196762658700194	-0.0196762658700194	1.60975757508618	0.455439246855567	0.410847942892067	-0.0196762658700194	-0.0196762658700219	-0.0196762658700194
24_positive_regulator_chr18_3652941_3653141:GATA1_12_b489269	2.17047432773544	4.53808930849201	4.50465679007623	-0.0196762658700194	-0.0196762658700194	-0.0196762658700194	3.00168140219407	2.91210164905542	2.53322324757858	2.92201958418446	-0.0196762658700219	2.64919844568058
24_positive_regulator_chr18_3652941_3653141:GATA1_12_b489913	-0.0196762658700194	2.50332051932369	3.93859466698655	2.85410653660476	1.94818939987009	-0.0196762658700194	3.14331989516114	4.19377429587958	2.9076021379107	3.58184970310596	3.48494849540577	1.85989810689935
24_positive_regulator_chr18_3652941_3653141:GATA1_12_b490518	2.69033570235583	2.50332051932369	4.32094007829195	1.80078384479096	1.60321715648073	2.94040100493724	4.19669253396616	3.29801545450345	4.12524402714279	0.899538094928212	2.22094714067737	2.54414542689974
24_positive_regulator_chr18_3652941_3653141:GATA1_12_b490519	-0.0196762658700194	-0.0196762658700194	0.458598449392888	-0.0196762658700194	-0.0196762658700194	0.464638187730893	-0.0196762658700194	-0.0196762658700194	0.410847942892067	-0.0196762658700194	-0.0196762658700219	-0.0196762658700194
24_positive_regulator_chr18_3652941_3653141:GATA1_12_b490992	-0.0196762658700194	-0.0196762658700194	-0.0196762658700194	-0.0196762658700194	-0.0196762658700194	-0.0196762658700194	0.484977804868997	-0.0196762658700194	-0.0196762658700194	-0.0196762658700194	-0.0196762658700219	-0.0196762658700194
24_positive_regulator_chr18_3652941_3653141:GATA1_12_b49131	-0.0196762658700194	-0.0196762658700194	-0.0196762658700194	-0.0196762658700194	1.14893541210835	-0.0196762658700194	0.484977804868997	0.455439246855567	0.741988889782658	0.511934858078173	-0.0196762658700219	-0.0196762658700194
24_positive_regulator_chr18_3652941_3653141:GATA1_12_b49132	-0.0196762658700194	0.461256434943755	1.10414231413751	-0.0196762658700194	1.60321715648073	-0.0196762658700194	1.39993407313983	1.72024831835002	2.44509691880741	1.20475167762414	-0.0196762658700219	-0.0196762658700194
24_positive_regulator_chr18_3652941_3653141:GATA1_12_b491394	-0.0196762658700194	-0.0196762658700194	-0.0196762658700194	-0.0196762658700194	-0.0196762658700194	-0.0196762658700194	0.484977804868997	-0.0196762658700194	-0.0196762658700194	-0.0196762658700194	-0.0196762658700219	-0.0196762658700194
24_positive_regulator_chr18_3652941_3653141:GATA1_12_b491395	2.50423062321694	1.73472980841883	3.86371828425162	-0.0196762658700194	-0.0196762658700194	1.35643840918301	1.95539692389894	3.11792401791168	2.76927962742362	-0.0196762658700194	-0.0196762658700219	2.74711827887228
24_positive_regulator_chr18_3652941_3653141:GATA1_12_b491672	1.73550507333734	0.821323714957607	2.28213588070914	-0.0196762658700194	-0.0196762658700194	1.56268936109061	1.39993407313983	1.72024831835002	2.44509691880741	2.74417161632341	-0.0196762658700219	1.45874849975956
24_positive_regulator_chr18_3652941_3653141:GATA1_12_b491921	-0.0196762658700194	-0.0196762658700194	-0.0196762658700194	-0.0196762658700194	-0.0196762658700194	-0.0196762658700194	-0.0196762658700194	-0.0196762658700194	0.410847942892067	-0.0196762658700194	-0.0196762658700219	-0.0196762658700194
24_positive_regulator_chr18_3652941_3653141:GATA1_12_b492	2.29051233669851	-0.0196762658700194	0.817179758984901	-0.0196762658700194	-0.0196762658700194	1.90345265167656	2.92528146316255	0.81224881255295	1.89939127356847	-0.0196762658700194	-0.0196762658700219	1.6732213603497
24_positive_regulator_chr18_3652941_3653141:GATA1_12_b492066	-0.0196762658700194	-0.0196762658700194	-0.0196762658700194	-0.0196762658700194	-0.0196762658700194	-0.0196762658700194	-0.0196762658700194	1.33653406757421	1.23787315151485	-0.0196762658700194	-0.0196762658700219	-0.0196762658700194
24_positive_regulator_chr18_3652941_3653141:GATA1_12_b492105	1.55550997037536	1.55477807958334	-0.0196762658700194	-0.0196762658700194	1.60321715648073	-0.0196762658700194	1.60975757508618	-0.0196762658700194	0.741988889782658	-0.0196762658700194	1.14511266633555	-0.0196762658700194
24_positive_regulator_chr18_3652941_3653141:GATA1_12_b492217	3.07168681036177	1.89470441032961	4.0440914538121	2.2427290299477	1.78598987775209	1.11570289080135	1.39993407313983	2.67195016572471	2.97208841155859	2.30510075657184	1.78107177391403	2.54414542689974
24_positive_regulator_chr18_3652941_3653141:GATA1_12_b49276	-0.0196762658700194	-0.0196762658700194	-0.0196762658700194	1.80078384479096	-0.0196762658700194	-0.0196762658700194	-0.0196762658700194	-0.0196762658700194	-0.0196762658700194	-0.0196762658700194	-0.0196762658700219	-0.0196762658700194
24_positive_regulator_chr18_3652941_3653141:GATA1_12_b49325	-0.0196762658700194	-0.0196762658700194	-0.0196762658700194	0.488234753691553	-0.0196762658700194	-0.0196762658700194	-0.0196762658700194	-0.0196762658700194	-0.0196762658700194	-0.0196762658700194	-0.0196762658700219	-0.0196762658700194
24_positive_regulator_chr18_3652941_3653141:GATA1_12_b49331	-0.0196762658700194	2.40042940986946	0.817179758984901	1.40683476895383	1.39388366041767	1.35643840918301	2.66832065099265	2.582111431575	2.61627491840267	2.30510075657184	3.19445281419847	-0.0196762658700194
24_positive_regulator_chr18_3652941_3653141:GATA1_12_b493922	0.461568843008926	-0.0196762658700194	-0.0196762658700194	-0.0196762658700194	-0.0196762658700194	-0.0196762658700194	-0.0196762658700194	-0.0196762658700194	-0.0196762658700194	-0.0196762658700194	-0.0196762658700219	-0.0196762658700194
24_positive_regulator_chr18_3652941_3653141:GATA1_12_b493923	2.60028198717936	-0.0196762658700194	-0.0196762658700194	1.40683476895383	2.56331580105056	-0.0196762658700194	1.39993407313983	0.455439246855567	2.44509691880741	-0.0196762658700194	1.94306138662415	-0.0196762658700194
24_positive_regulator_chr18_3652941_3653141:GATA1_12_b494043	2.03953476460579	1.34913824467489	-0.0196762658700194	-0.0196762658700194	0.853718403609144	-0.0196762658700194	-0.0196762658700194	-0.0196762658700194	1.43377069340116	0.511934858078173	1.38958186796684	-0.0196762658700194
24_positive_regulator_chr18_3652941_3653141:GATA1_12_b494841	-0.0196762658700194	-0.0196762658700194	-0.0196762658700194	-0.0196762658700194	-0.0196762658700194	1.74310870378475	-0.0196762658700194	-0.0196762658700194	-0.0196762658700194	-0.0196762658700194	-0.0196762658700219	-0.0196762658700194
24_positive_regulator_chr18_3652941_3653141:GATA1_12_b495189	0.821810497431944	1.89470441032961	1.34338650820639	1.61721443438631	-0.0196762658700194	-0.0196762658700194	2.75915545309633	2.38367998574899	1.89939127356847	2.0225471735338	-0.0196762658700219	-0.0196762658700194
24_positive_regulator_chr18_3652941_3653141:GATA1_12_b495408	1.10983343064201	1.55477807958334	-0.0196762658700194	-0.0196762658700194	1.60321715648073	-0.0196762658700194	0.484977804868997	2.38367998574899	0.741988889782658	2.54127551142974	0.48010725701423	-0.0196762658700194
24_positive_regulator_chr18_3652941_3653141:GATA1_12_b495831	1.10983343064201	-0.0196762658700194	0.817179758984901	-0.0196762658700194	1.60321715648073	3.01252639410742	2.35545527183043	2.15353612798597	2.9076021379107	2.64628746223495	2.08868459212479	3.58502019850162
24_positive_regulator_chr18_3652941_3653141:GATA1_12_b495832	-0.0196762658700194	-0.0196762658700194	-0.0196762658700194	-0.0196762658700194	0.482128934696173	-0.0196762658700194	-0.0196762658700194	-0.0196762658700194	-0.0196762658700194	-0.0196762658700194	-0.0196762658700219	-0.0196762658700194
24_positive_regulator_chr18_3652941_3653141:GATA1_12_b496409	3.52760001339936	-0.0196762658700194	2.3927920175811	4.10610693970078	2.91686702355177	2.29913501910352	1.792903577134	2.48630461001737	2.35123519283407	2.42801558719793	2.22094714067737	-0.0196762658700194
24_positive_regulator_chr18_3652941_3653141:GATA1_12_b496664	3.94842118756278	3.25893368435981	3.41687445973139	3.40063947667127	3.26360383583162	2.6994838345274	3.78585112062868	3.99923835040222	3.77377831194397	3.00334510859053	1.14511266633555	2.54414542689974
24_positive_regulator_chr18_3652941_3653141:GATA1_12_b496665	-0.0196762658700194	-0.0196762658700194	-0.0196762658700194	0.488234753691553	-0.0196762658700194	-0.0196762658700194	-0.0196762658700194	-0.0196762658700194	-0.0196762658700194	-0.0196762658700194	-0.0196762658700219	-0.0196762658700194
24_positive_regulator_chr18_3652941_3653141:GATA1_12_b496893	-0.0196762658700194	1.34913824467489	-0.0196762658700194	-0.0196762658700194	1.39388366041767	1.56268936109061	0.858119990429928	2.15353612798597	1.01113267399434	-0.0196762658700194	0.850591974623888	-0.0196762658700194
24_positive_regulator_chr18_3652941_3653141:GATA1_12_b497854	2.93100013548955	1.1092353780219	-0.0196762658700194	-0.0196762658700194	-0.0196762658700194	2.29913501910352	1.95539692389894	1.33653406757421	1.43377069340116	0.899538094928212	1.94306138662415	1.6732213603497
24_positive_regulator_chr18_3652941_3653141:GATA1_12_b497855	-0.0196762658700194	0.461256434943755	-0.0196762658700194	-0.0196762658700194	-0.0196762658700194	-0.0196762658700194	-0.0196762658700194	-0.0196762658700194	-0.0196762658700194	-0.0196762658700194	0.48010725701423	-0.0196762658700194
24_positive_regulator_chr18_3652941_3653141:GATA1_12_b49867	-0.0196762658700194	-0.0196762658700194	-0.0196762658700194	2.58056409426767	-0.0196762658700194	-0.0196762658700194	0.858119990429928	2.15353612798597	1.76023995432327	-0.0196762658700194	2.55757525793008	1.20672894696802
24_positive_regulator_chr18_3652941_3653141:GATA1_12_b498708	2.03953476460579	-0.0196762658700194	1.34338650820639	1.16045193059262	2.45950941931844	2.6994838345274	1.39993407313983	2.48630461001737	2.61627491840267	-0.0196762658700194	2.45385483965391	2.64919844568058
24_positive_regulator_chr18_3652941_3653141:GATA1_12_b498709	-0.0196762658700194	-0.0196762658700194	-0.0196762658700194	0.488234753691553	0.482128934696173	-0.0196762658700194	-0.0196762658700194	0.455439246855567	-0.0196762658700194	-0.0196762658700194	-0.0196762658700219	0.513000571534338
24_positive_regulator_chr18_3652941_3653141:GATA1_12_b498944	-0.0196762658700194	-0.0196762658700194	-0.0196762658700194	-0.0196762658700194	-0.0196762658700194	-0.0196762658700194	-0.0196762658700194	-0.0196762658700194	-0.0196762658700194	0.511934858078173	-0.0196762658700219	-0.0196762658700194
24_positive_regulator_chr18_3652941_3653141:GATA1_12_b500060	3.42640759362333	2.28963282678984	2.84608967412449	1.16045193059262	1.60321715648073	1.35643840918301	3.14331989516114	3.35337445996401	3.03381515397328	3.08032987105069	1.14511266633555	2.02516394239934
24_positive_regulator_chr18_3652941_3653141:GATA1_12_b500190	-0.0196762658700194	0.821323714957607	-0.0196762658700194	-0.0196762658700194	-0.0196762658700194	-0.0196762658700194	0.484977804868997	-0.0196762658700194	-0.0196762658700194	-0.0196762658700194	0.850591974623888	-0.0196762658700194
24_positive_regulator_chr18_3652941_3653141:GATA1_12_b500412	2.60028198717936	-0.0196762658700194	-0.0196762658700194	-0.0196762658700194	-0.0196762658700194	5.00334642634825	2.92528146316255	2.48630461001737	1.43377069340116	0.511934858078173	1.59856562013061	2.4308377252088
24_positive_regulator_chr18_3652941_3653141:GATA1_12_b501964	2.85515346189082	3.00209158931699	2.99385406326067	3.61186134455906	3.20060487336043	-0.0196762658700194	3.60174786471658	3.7743209110879	2.84009800635064	3.8249381625709	0.48010725701423	2.17342883903944
24_positive_regulator_chr18_3652941_3653141:GATA1_12_b501976	1.55550997037536	-0.0196762658700194	2.49556200504978	2.85410653660476	2.75089471122905	3.08121701669882	2.84460830982184	2.67195016572471	2.84009800635064	0.899538094928212	1.78107177391403	-0.0196762658700194
24_positive_regulator_chr18_3652941_3653141:GATA1_12_b50251	-0.0196762658700194	-0.0196762658700194	-0.0196762658700194	-0.0196762658700194	-0.0196762658700194	-0.0196762658700194	-0.0196762658700194	-0.0196762658700194	-0.0196762658700194	-0.0196762658700194	-0.0196762658700219	-0.0196762658700194
24_positive_regulator_chr18_3652941_3653141:GATA1_12_b502583	-0.0196762658700194	-0.0196762658700194	3.41687445973139	-0.0196762658700194	-0.0196762658700194	2.0477448244157	3.00168140219407	1.72024831835002	4.00710788696999	-0.0196762658700194	1.38958186796684	1.85989810689935
24_positive_regulator_chr18_3652941_3653141:GATA1_12_b502860	2.93100013548955	1.1092353780219	1.34338650820639	1.96361030928397	3.38190469217453	0.464638187730893	1.1543141971801	1.87957926344143	2.97208841155859	2.64628746223495	1.14511266633555	-0.0196762658700194
24_positive_regulator_chr18_3652941_3653141:GATA1_12_b503192	3.13719893891215	1.34913824467489	3.82477050887587	2.36434508604876	2.56331580105056	-0.0196762658700194	3.55180167307739	3.96410369334415	2.97208841155859	1.45653451439637	-0.0196762658700219	2.92502518889302
24_positive_regulator_chr18_3652941_3653141:GATA1_12_b503233	-0.0196762658700194	-0.0196762658700194	0.458598449392888	-0.0196762658700194	-0.0196762658700194	-0.0196762658700194	-0.0196762658700194	-0.0196762658700194	-0.0196762658700194	-0.0196762658700194	-0.0196762658700219	-0.0196762658700194
24_positive_regulator_chr18_3652941_3653141:GATA1_12_b503465	3.98446738405735	-0.0196762658700194	-0.0196762658700194	1.61721443438631	1.14893541210835	-0.0196762658700194	2.46745356338472	2.27319237021428	2.25083924253203	0.511934858078173	2.34209595243696	2.02516394239934
24_positive_regulator_chr18_3652941_3653141:GATA1_12_b503466	0.461568843008926	-0.0196762658700194	-0.0196762658700194	-0.0196762658700194	-0.0196762658700194	-0.0196762658700194	-0.0196762658700194	-0.0196762658700194	-0.0196762658700194	-0.0196762658700194	-0.0196762658700219	-0.0196762658700194
24_positive_regulator_chr18_3652941_3653141:GATA1_12_b503501	4.41256771828466	3.87248138758685	3.46832383424365	4.47355314143347	2.56331580105056	2.29913501910352	3.27228755476729	3.64718089536385	3.94420230239324	3.22297339476231	1.94306138662415	2.64919844568058
24_positive_regulator_chr18_3652941_3653141:GATA1_12_b503651	-0.0196762658700194	0.461256434943755	-0.0196762658700194	-0.0196762658700194	0.482128934696173	-0.0196762658700194	-0.0196762658700194	-0.0196762658700194	0.410847942892067	-0.0196762658700194	-0.0196762658700219	-0.0196762658700194
24_positive_regulator_chr18_3652941_3653141:GATA1_12_b503880	-0.0196762658700194	-0.0196762658700194	-0.0196762658700194	-0.0196762658700194	-0.0196762658700194	-0.0196762658700194	-0.0196762658700194	-0.0196762658700194	-0.0196762658700194	-0.0196762658700194	-0.0196762658700219	0.513000571534338
24_positive_regulator_chr18_3652941_3653141:GATA1_12_b503999	-0.0196762658700194	-0.0196762658700194	-0.0196762658700194	-0.0196762658700194	-0.0196762658700194	0.464638187730893	-0.0196762658700194	-0.0196762658700194	0.410847942892067	-0.0196762658700194	-0.0196762658700219	-0.0196762658700194
24_positive_regulator_chr18_3652941_3653141:GATA1_12_b504000	3.8345417510318	4.69848378670419	3.97462425564403	-0.0196762658700194	1.78598987775209	4.3689299047116	2.35545527183043	2.48630461001737	2.53322324757858	2.30510075657184	2.9871645064704	2.3078666171345
24_positive_regulator_chr18_3652941_3653141:GATA1_12_b504001	0.461568843008926	-0.0196762658700194	-0.0196762658700194	-0.0196762658700194	-0.0196762658700194	0.464638187730893	-0.0196762658700194	-0.0196762658700194	-0.0196762658700194	-0.0196762658700194	-0.0196762658700219	0.513000571534338
24_positive_regulator_chr18_3652941_3653141:GATA1_12_b5046	2.17047432773544	-0.0196762658700194	-0.0196762658700194	-0.0196762658700194	-0.0196762658700194	2.17890861377239	1.1543141971801	1.72024831835002	-0.0196762658700194	1.20475167762414	-0.0196762658700219	-0.0196762658700194
24_positive_regulator_chr18_3652941_3653141:GATA1_12_b504673	2.17047432773544	1.55477807958334	-0.0196762658700194	-0.0196762658700194	-0.0196762658700194	-0.0196762658700194	1.1543141971801	3.29801545450345	2.44509691880741	-0.0196762658700194	-0.0196762658700219	-0.0196762658700194
24_positive_regulator_chr18_3652941_3653141:GATA1_12_b504857	1.10983343064201	-0.0196762658700194	1.10414231413751	2.58056409426767	-0.0196762658700194	2.41010854924014	2.10142700679896	2.582111431575	1.01113267399434	-0.0196762658700194	-0.0196762658700219	-0.0196762658700194
24_positive_regulator_chr18_3652941_3653141:GATA1_12_b504858	-0.0196762658700194	-0.0196762658700194	-0.0196762658700194	-0.0196762658700194	-0.0196762658700194	-0.0196762658700194	0.484977804868997	-0.0196762658700194	-0.0196762658700194	-0.0196762658700194	-0.0196762658700219	-0.0196762658700194
24_positive_regulator_chr18_3652941_3653141:GATA1_12_b505079	-0.0196762658700194	1.89470441032961	1.34338650820639	-0.0196762658700194	0.853718403609144	0.826589910994361	1.1543141971801	0.455439246855567	-0.0196762658700194	0.511934858078173	1.14511266633555	-0.0196762658700194
24_positive_regulator_chr18_3652941_3653141:GATA1_12_b505540	-0.0196762658700194	-0.0196762658700194	1.34338650820639	-0.0196762658700194	1.39388366041767	1.35643840918301	-0.0196762658700194	1.54111084924336	0.410847942892067	2.42801558719793	-0.0196762658700219	3.00637533763209
24_positive_regulator_chr18_3652941_3653141:GATA1_12_b505716	1.89551394342765	1.73472980841883	2.99385406326067	1.61721443438631	-0.0196762658700194	-0.0196762658700194	2.35545527183043	2.83640751862833	2.69480468317826	0.511934858078173	-0.0196762658700219	-0.0196762658700194
24_positive_regulator_chr18_3652941_3653141:GATA1_12_b50583	-0.0196762658700194	-0.0196762658700194	0.458598449392888	1.96361030928397	0.482128934696173	-0.0196762658700194	-0.0196762658700194	0.455439246855567	2.69480468317826	2.64628746223495	-0.0196762658700219	1.45874849975956
24_positive_regulator_chr18_3652941_3653141:GATA1_12_b506215	1.10983343064201	-0.0196762658700194	-0.0196762658700194	-0.0196762658700194	1.39388366041767	-0.0196762658700194	0.858119990429928	2.91210164905542	2.76927962742362	1.20475167762414	0.850591974623888	1.6732213603497
24_positive_regulator_chr18_3652941_3653141:GATA1_12_b506216	-0.0196762658700194	-0.0196762658700194	-0.0196762658700194	-0.0196762658700194	-0.0196762658700194	-0.0196762658700194	-0.0196762658700194	-0.0196762658700194	-0.0196762658700194	-0.0196762658700194	-0.0196762658700219	0.513000571534338
24_positive_regulator_chr18_3652941_3653141:GATA1_12_b506941	2.29051233669851	3.31658571543119	2.03156140299179	2.2427290299477	-0.0196762658700194	-0.0196762658700194	0.858119990429928	1.72024831835002	1.23787315151485	0.899538094928212	2.08868459212479	-0.0196762658700194
24_positive_regulator_chr18_3652941_3653141:GATA1_12_b507758	3.25992191523552	2.7741540589656	3.06242298434615	-0.0196762658700194	-0.0196762658700194	-0.0196762658700194	0.484977804868997	1.87957926344143	2.02629388234293	-0.0196762658700194	1.78107177391403	-0.0196762658700194
24_positive_regulator_chr18_3652941_3653141:GATA1_12_b508199	2.29051233669851	3.62114408170769	-0.0196762658700194	-0.0196762658700194	-0.0196762658700194	3.14678519742654	3.33269083613414	3.73317339224437	3.30812646552973	-0.0196762658700194	2.22094714067737	2.54414542689974
24_positive_regulator_chr18_3652941_3653141:GATA1_12_b508200	-0.0196762658700194	-0.0196762658700194	-0.0196762658700194	-0.0196762658700194	-0.0196762658700194	0.464638187730893	-0.0196762658700194	-0.0196762658700194	0.410847942892067	-0.0196762658700194	-0.0196762658700219	-0.0196762658700194
24_positive_regulator_chr18_3652941_3653141:GATA1_12_b508244	0.821810497431944	-0.0196762658700194	-0.0196762658700194	-0.0196762658700194	-0.0196762658700194	3.20950250744912	1.39993407313983	2.38367998574899	3.40474190224859	2.17073024571503	-0.0196762658700219	1.45874849975956
24_positive_regulator_chr18_3652941_3653141:GATA1_12_b508463	-0.0196762658700194	0.461256434943755	-0.0196762658700194	-0.0196762658700194	-0.0196762658700194	-0.0196762658700194	-0.0196762658700194	-0.0196762658700194	-0.0196762658700194	-0.0196762658700194	-0.0196762658700219	0.513000571534338
24_positive_regulator_chr18_3652941_3653141:GATA1_12_b508596	2.50423062321694	-0.0196762658700194	-0.0196762658700194	0.86314627993853	-0.0196762658700194	-0.0196762658700194	1.60975757508618	-0.0196762658700194	-0.0196762658700194	-0.0196762658700194	-0.0196762658700219	1.20672894696802
24_positive_regulator_chr18_3652941_3653141:GATA1_12_b508947	-0.0196762658700194	-0.0196762658700194	-0.0196762658700194	-0.0196762658700194	-0.0196762658700194	0.464638187730893	0.484977804868997	-0.0196762658700194	-0.0196762658700194	-0.0196762658700194	-0.0196762658700219	-0.0196762658700194
24_positive_regulator_chr18_3652941_3653141:GATA1_12_b509636	3.37301893640271	2.28963282678984	4.87245246390628	-0.0196762658700194	3.26360383583162	1.35643840918301	2.66832065099265	3.89115830269309	3.40474190224859	2.42801558719793	-0.0196762658700219	3.00637533763209
24_positive_regulator_chr18_3652941_3653141:GATA1_12_b510006	-0.0196762658700194	-0.0196762658700194	-0.0196762658700194	-0.0196762658700194	-0.0196762658700194	-0.0196762658700194	-0.0196762658700194	-0.0196762658700194	-0.0196762658700194	2.42801558719793	-0.0196762658700219	1.20672894696802
24_positive_regulator_chr18_3652941_3653141:GATA1_12_b510070	-0.0196762658700194	0.821323714957607	0.458598449392888	0.488234753691553	1.60321715648073	-0.0196762658700194	1.39993407313983	1.33653406757421	1.76023995432327	0.511934858078173	1.38958186796684	-0.0196762658700194
24_positive_regulator_chr18_3652941_3653141:GATA1_12_b510089	0.821810497431944	-0.0196762658700194	-0.0196762658700194	-0.0196762658700194	-0.0196762658700194	-0.0196762658700194	0.484977804868997	-0.0196762658700194	0.741988889782658	-0.0196762658700194	-0.0196762658700219	-0.0196762658700194
24_positive_regulator_chr18_3652941_3653141:GATA1_12_b510791	-0.0196762658700194	-0.0196762658700194	-0.0196762658700194	-0.0196762658700194	-0.0196762658700194	-0.0196762658700194	1.792903577134	-0.0196762658700194	1.23787315151485	1.85738301853462	-0.0196762658700219	-0.0196762658700194
24_positive_regulator_chr18_3652941_3653141:GATA1_12_b511322	-0.0196762658700194	-0.0196762658700194	-0.0196762658700194	-0.0196762658700194	-0.0196762658700194	-0.0196762658700194	-0.0196762658700194	0.81224881255295	-0.0196762658700194	-0.0196762658700194	-0.0196762658700219	-0.0196762658700194
24_positive_regulator_chr18_3652941_3653141:GATA1_12_b511522	2.93100013548955	2.7741540589656	3.9016421849514	-0.0196762658700194	2.34765071440023	1.56268936109061	2.46745356338472	2.67195016572471	2.25083924253203	-0.0196762658700194	2.08868459212479	2.02516394239934
24_positive_regulator_chr18_3652941_3653141:GATA1_12_b511523	-0.0196762658700194	-0.0196762658700194	-0.0196762658700194	-0.0196762658700194	-0.0196762658700194	-0.0196762658700194	-0.0196762658700194	-0.0196762658700194	-0.0196762658700194	-0.0196762658700194	1.14511266633555	-0.0196762658700194
24_positive_regulator_chr18_3652941_3653141:GATA1_12_b511931	-0.0196762658700194	-0.0196762658700194	1.88780554318055	-0.0196762658700194	-0.0196762658700194	-0.0196762658700194	0.858119990429928	0.455439246855567	1.60622032937389	2.54127551142974	1.38958186796684	-0.0196762658700194
24_positive_regulator_chr18_3652941_3653141:GATA1_12_b512176	-0.0196762658700194	-0.0196762658700194	-0.0196762658700194	-0.0196762658700194	-0.0196762658700194	-0.0196762658700194	-0.0196762658700194	0.455439246855567	-0.0196762658700194	-0.0196762658700194	-0.0196762658700219	-0.0196762658700194
24_positive_regulator_chr18_3652941_3653141:GATA1_12_b512267	-0.0196762658700194	1.73472980841883	-0.0196762658700194	-0.0196762658700194	1.60321715648073	-0.0196762658700194	1.1543141971801	2.48630461001737	2.97208841155859	0.899538094928212	1.78107177391403	-0.0196762658700194
24_positive_regulator_chr18_3652941_3653141:GATA1_12_b512647	1.89551394342765	-0.0196762658700194	1.72812372410813	-0.0196762658700194	-0.0196762658700194	-0.0196762658700194	0.484977804868997	2.67195016572471	1.60622032937389	1.45653451439637	-0.0196762658700219	-0.0196762658700194
24_positive_regulator_chr18_3652941_3653141:GATA1_12_b512649	-0.0196762658700194	-0.0196762658700194	-0.0196762658700194	-0.0196762658700194	-0.0196762658700194	-0.0196762658700194	0.484977804868997	-0.0196762658700194	-0.0196762658700194	-0.0196762658700194	-0.0196762658700219	-0.0196762658700194
24_positive_regulator_chr18_3652941_3653141:GATA1_12_b51280	-0.0196762658700194	-0.0196762658700194	-0.0196762658700194	-0.0196762658700194	-0.0196762658700194	0.464638187730893	-0.0196762658700194	-0.0196762658700194	-0.0196762658700194	-0.0196762658700194	-0.0196762658700219	0.513000571534338
24_positive_regulator_chr18_3652941_3653141:GATA1_12_b51282	-0.0196762658700194	-0.0196762658700194	-0.0196762658700194	-0.0196762658700194	-0.0196762658700194	-0.0196762658700194	0.484977804868997	-0.0196762658700194	-0.0196762658700194	-0.0196762658700194	0.48010725701423	-0.0196762658700194
24_positive_regulator_chr18_3652941_3653141:GATA1_12_b51283	3.42640759362333	1.34913824467489	2.03156140299179	-0.0196762658700194	2.34765071440023	3.58555573913017	2.66832065099265	2.15353612798597	1.89939127356847	1.67083603415952	1.94306138662415	2.54414542689974
24_positive_regulator_chr18_3652941_3653141:GATA1_12_b513126	-0.0196762658700194	-0.0196762658700194	-0.0196762658700194	0.488234753691553	-0.0196762658700194	-0.0196762658700194	-0.0196762658700194	-0.0196762658700194	-0.0196762658700194	-0.0196762658700194	-0.0196762658700219	-0.0196762658700194
24_positive_regulator_chr18_3652941_3653141:GATA1_12_b513535	1.89551394342765	2.03869747413786	3.70119080349518	-0.0196762658700194	2.99320200006946	0.464638187730893	2.92528146316255	3.29801545450345	3.66093934661894	2.30510075657184	-0.0196762658700219	3.73575643734459
24_positive_regulator_chr18_3652941_3653141:GATA1_12_b513570	-0.0196762658700194	-0.0196762658700194	-0.0196762658700194	-0.0196762658700194	-0.0196762658700194	-0.0196762658700194	0.484977804868997	-0.0196762658700194	-0.0196762658700194	-0.0196762658700194	-0.0196762658700219	-0.0196762658700194
24_positive_regulator_chr18_3652941_3653141:GATA1_12_b513726	-0.0196762658700194	-0.0196762658700194	-0.0196762658700194	0.488234753691553	-0.0196762658700194	-0.0196762658700194	-0.0196762658700194	-0.0196762658700194	-0.0196762658700194	-0.0196762658700194	-0.0196762658700219	-0.0196762658700194
24_positive_regulator_chr18_3652941_3653141:GATA1_12_b514537	-0.0196762658700194	0.821323714957607	-0.0196762658700194	-0.0196762658700194	-0.0196762658700194	-0.0196762658700194	-0.0196762658700194	-0.0196762658700194	-0.0196762658700194	-0.0196762658700194	-0.0196762658700219	-0.0196762658700194
24_positive_regulator_chr18_3652941_3653141:GATA1_12_b515084	-0.0196762658700194	-0.0196762658700194	1.34338650820639	-0.0196762658700194	-0.0196762658700194	-0.0196762658700194	1.39993407313983	3.35337445996401	2.02629388234293	2.30510075657184	1.38958186796684	1.20672894696802
24_positive_regulator_chr18_3652941_3653141:GATA1_12_b515098	2.77509696198977	2.40042940986946	-0.0196762658700194	1.16045193059262	-0.0196762658700194	-0.0196762658700194	2.23402506103408	3.50774403914556	2.97208841155859	1.20475167762414	2.34209595243696	2.4308377252088
24_positive_regulator_chr18_3652941_3653141:GATA1_12_b515194	-0.0196762658700194	-0.0196762658700194	-0.0196762658700194	-0.0196762658700194	-0.0196762658700194	-0.0196762658700194	-0.0196762658700194	1.33653406757421	0.410847942892067	-0.0196762658700194	-0.0196762658700219	-0.0196762658700194
24_positive_regulator_chr18_3652941_3653141:GATA1_12_b515195	-0.0196762658700194	1.89470441032961	0.458598449392888	0.86314627993853	-0.0196762658700194	-0.0196762658700194	1.95539692389894	2.75652095096099	1.76023995432327	-0.0196762658700194	-0.0196762658700219	-0.0196762658700194
24_positive_regulator_chr18_3652941_3653141:GATA1_12_b515357	-0.0196762658700194	0.821323714957607	1.10414231413751	1.61721443438631	2.45950941931844	-0.0196762658700194	2.35545527183043	2.27319237021428	1.76023995432327	1.45653451439637	-0.0196762658700219	-0.0196762658700194
24_positive_regulator_chr18_3652941_3653141:GATA1_12_b515421	-0.0196762658700194	-0.0196762658700194	-0.0196762658700194	-0.0196762658700194	-0.0196762658700194	-0.0196762658700194	-0.0196762658700194	-0.0196762658700194	-0.0196762658700194	0.511934858078173	-0.0196762658700219	-0.0196762658700194
24_positive_regulator_chr18_3652941_3653141:GATA1_12_b515436	-0.0196762658700194	-0.0196762658700194	-0.0196762658700194	-0.0196762658700194	-0.0196762658700194	-0.0196762658700194	1.39993407313983	1.33653406757421	-0.0196762658700194	-0.0196762658700194	-0.0196762658700219	-0.0196762658700194
24_positive_regulator_chr18_3652941_3653141:GATA1_12_b515449	-0.0196762658700194	1.73472980841883	-0.0196762658700194	3.21907912452009	-0.0196762658700194	3.14678519742654	0.484977804868997	1.87957926344143	-0.0196762658700194	-0.0196762658700194	2.22094714067737	0.901167036312301
24_positive_regulator_chr18_3652941_3653141:GATA1_12_b515682	2.29051233669851	-0.0196762658700194	2.68144560012715	0.86314627993853	2.99320200006946	2.41010854924014	2.92528146316255	1.54111084924336	1.43377069340116	2.17073024571503	-0.0196762658700219	-0.0196762658700194
24_positive_regulator_chr18_3652941_3653141:GATA1_12_b516040	0.821810497431944	-0.0196762658700194	1.88780554318055	-0.0196762658700194	3.20060487336043	-0.0196762658700194	2.84460830982184	1.09807763620971	1.23787315151485	2.30510075657184	2.34209595243696	-0.0196762658700194
24_positive_regulator_chr18_3652941_3653141:GATA1_12_b516041	-0.0196762658700194	-0.0196762658700194	-0.0196762658700194	-0.0196762658700194	-0.0196762658700194	-0.0196762658700194	-0.0196762658700194	-0.0196762658700194	-0.0196762658700194	-0.0196762658700194	0.48010725701423	-0.0196762658700194
24_positive_regulator_chr18_3652941_3653141:GATA1_12_b516196	-0.0196762658700194	0.821323714957607	3.56602521380551	1.96361030928397	-0.0196762658700194	-0.0196762658700194	2.75915545309633	3.55573607171758	2.69480468317826	1.85738301853462	0.850591974623888	-0.0196762658700194
24_positive_regulator_chr18_3652941_3653141:GATA1_12_b51699	-0.0196762658700194	0.461256434943755	-0.0196762658700194	-0.0196762658700194	-0.0196762658700194	-0.0196762658700194	-0.0196762658700194	-0.0196762658700194	0.410847942892067	-0.0196762658700194	-0.0196762658700219	-0.0196762658700194
24_positive_regulator_chr18_3652941_3653141:GATA1_12_b517121	-0.0196762658700194	-0.0196762658700194	2.3927920175811	-0.0196762658700194	-0.0196762658700194	-0.0196762658700194	2.23402506103408	1.72024831835002	2.76927962742362	-0.0196762658700194	1.14511266633555	0.513000571534338
24_positive_regulator_chr18_3652941_3653141:GATA1_12_b51744	-0.0196762658700194	2.16961409614733	1.72812372410813	-0.0196762658700194	1.14893541210835	1.56268936109061	2.46745356338472	3.40668749901993	3.25727884892429	1.20475167762414	1.94306138662415	3.08338216495871
24_positive_regulator_chr18_3652941_3653141:GATA1_12_b517772	2.17047432773544	-0.0196762658700194	-0.0196762658700194	-0.0196762658700194	-0.0196762658700194	-0.0196762658700194	1.39993407313983	1.87957926344143	-0.0196762658700194	-0.0196762658700194	1.59856562013061	-0.0196762658700194
24_positive_regulator_chr18_3652941_3653141:GATA1_12_b517864	-0.0196762658700194	-0.0196762658700194	-0.0196762658700194	-0.0196762658700194	-0.0196762658700194	-0.0196762658700194	-0.0196762658700194	-0.0196762658700194	0.410847942892067	-0.0196762658700194	-0.0196762658700219	-0.0196762658700194
24_positive_regulator_chr18_3652941_3653141:GATA1_12_b517978	-0.0196762658700194	-0.0196762658700194	-0.0196762658700194	0.488234753691553	-0.0196762658700194	-0.0196762658700194	-0.0196762658700194	-0.0196762658700194	-0.0196762658700194	-0.0196762658700194	0.48010725701423	-0.0196762658700194
24_positive_regulator_chr18_3652941_3653141:GATA1_12_b519147	-0.0196762658700194	-0.0196762658700194	-0.0196762658700194	-0.0196762658700194	-0.0196762658700194	-0.0196762658700194	0.484977804868997	-0.0196762658700194	-0.0196762658700194	-0.0196762658700194	-0.0196762658700219	-0.0196762658700194
24_positive_regulator_chr18_3652941_3653141:GATA1_12_b519769	-0.0196762658700194	0.461256434943755	-0.0196762658700194	-0.0196762658700194	-0.0196762658700194	-0.0196762658700194	-0.0196762658700194	1.72024831835002	-0.0196762658700194	-0.0196762658700194	-0.0196762658700219	-0.0196762658700194
24_positive_regulator_chr18_3652941_3653141:GATA1_12_b52011	-0.0196762658700194	-0.0196762658700194	-0.0196762658700194	-0.0196762658700194	0.482128934696173	-0.0196762658700194	-0.0196762658700194	-0.0196762658700194	-0.0196762658700194	-0.0196762658700194	-0.0196762658700219	-0.0196762658700194
24_positive_regulator_chr18_3652941_3653141:GATA1_12_b52025	4.5391442693258	-0.0196762658700194	-0.0196762658700194	-0.0196762658700194	1.60321715648073	1.35643840918301	1.60975757508618	2.75652095096099	1.60622032937389	-0.0196762658700194	2.22094714067737	0.901167036312301
24_positive_regulator_chr18_3652941_3653141:GATA1_12_b520372	3.25992191523552	3.07071439598478	2.28213588070914	-0.0196762658700194	-0.0196762658700194	0.826589910994361	2.10142700679896	2.38367998574899	3.35724280928736	-0.0196762658700194	1.59856562013061	3.00637533763209
24_positive_regulator_chr18_3652941_3653141:GATA1_12_b520457	-0.0196762658700194	2.6894024092868	2.03156140299179	1.61721443438631	1.14893541210835	-0.0196762658700194	2.10142700679896	1.54111084924336	1.23787315151485	2.83583438869747	2.45385483965391	0.901167036312301
24_positive_regulator_chr18_3652941_3653141:GATA1_12_b520746	2.29051233669851	1.55477807958334	2.3927920175811	-0.0196762658700194	-0.0196762658700194	3.26960656009441	2.46745356338472	0.81224881255295	2.69480468317826	1.45653451439637	2.45385483965391	1.6732213603497
24_positive_regulator_chr18_3652941_3653141:GATA1_12_b520753	0.821810497431944	2.40042940986946	3.7435711760707	2.85410653660476	-0.0196762658700194	0.464638187730893	2.92528146316255	3.11792401791168	2.44509691880741	3.35277366545324	0.48010725701423	1.6732213603497
24_positive_regulator_chr18_3652941_3653141:GATA1_12_b520849	0.461568843008926	1.73472980841883	-0.0196762658700194	-0.0196762658700194	-0.0196762658700194	-0.0196762658700194	0.858119990429928	1.33653406757421	2.76927962742362	1.45653451439637	0.48010725701423	-0.0196762658700194
24_positive_regulator_chr18_3652941_3653141:GATA1_12_b520977	3.07168681036177	2.40042940986946	1.72812372410813	2.677622986897	1.14893541210835	-0.0196762658700194	2.92528146316255	2.27319237021428	2.14293077374278	-0.0196762658700194	2.74501367266663	0.901167036312301
24_positive_regulator_chr18_3652941_3653141:GATA1_12_b521252	-0.0196762658700194	2.40042940986946	3.12788026929012	0.86314627993853	-0.0196762658700194	1.90345265167656	1.792903577134	2.38367998574899	1.01113267399434	2.0225471735338	1.59856562013061	2.17342883903944
24_positive_regulator_chr18_3652941_3653141:GATA1_12_b521418	-0.0196762658700194	0.821323714957607	-0.0196762658700194	-0.0196762658700194	-0.0196762658700194	-0.0196762658700194	-0.0196762658700194	-0.0196762658700194	-0.0196762658700194	-0.0196762658700194	-0.0196762658700219	-0.0196762658700194
24_positive_regulator_chr18_3652941_3653141:GATA1_12_b521679	-0.0196762658700194	-0.0196762658700194	-0.0196762658700194	-0.0196762658700194	-0.0196762658700194	0.464638187730893	0.484977804868997	-0.0196762658700194	-0.0196762658700194	-0.0196762658700194	-0.0196762658700219	-0.0196762658700194
24_positive_regulator_chr18_3652941_3653141:GATA1_12_b521759	3.25992191523552	-0.0196762658700194	0.458598449392888	-0.0196762658700194	-0.0196762658700194	-0.0196762658700194	2.92528146316255	2.67195016572471	1.01113267399434	1.67083603415952	-0.0196762658700219	1.85989810689935
24_positive_regulator_chr18_3652941_3653141:GATA1_12_b521785	1.55550997037536	1.55477807958334	-0.0196762658700194	0.86314627993853	0.853718403609144	2.17890861377239	1.95539692389894	0.81224881255295	2.69480468317826	2.92201958418446	1.59856562013061	2.54414542689974
24_positive_regulator_chr18_3652941_3653141:GATA1_12_b521870	-0.0196762658700194	-0.0196762658700194	-0.0196762658700194	0.488234753691553	-0.0196762658700194	-0.0196762658700194	-0.0196762658700194	-0.0196762658700194	-0.0196762658700194	-0.0196762658700194	-0.0196762658700219	-0.0196762658700194
24_positive_regulator_chr18_3652941_3653141:GATA1_12_b522520	-0.0196762658700194	-0.0196762658700194	-0.0196762658700194	-0.0196762658700194	-0.0196762658700194	-0.0196762658700194	-0.0196762658700194	1.09807763620971	0.410847942892067	-0.0196762658700194	-0.0196762658700219	-0.0196762658700194
24_positive_regulator_chr18_3652941_3653141:GATA1_12_b522636	2.69033570235583	1.55477807958334	1.34338650820639	1.61721443438631	1.60321715648073	-0.0196762658700194	3.00168140219407	1.09807763620971	2.44509691880741	-0.0196762658700194	0.48010725701423	0.513000571534338
24_positive_regulator_chr18_3652941_3653141:GATA1_12_b522735	-0.0196762658700194	-0.0196762658700194	-0.0196762658700194	-0.0196762658700194	-0.0196762658700194	-0.0196762658700194	-0.0196762658700194	1.33653406757421	-0.0196762658700194	1.85738301853462	-0.0196762658700219	-0.0196762658700194
24_positive_regulator_chr18_3652941_3653141:GATA1_12_b522810	-0.0196762658700194	1.73472980841883	-0.0196762658700194	-0.0196762658700194	-0.0196762658700194	-0.0196762658700194	0.484977804868997	1.87957926344143	2.61627491840267	2.17073024571503	-0.0196762658700219	1.6732213603497
24_positive_regulator_chr18_3652941_3653141:GATA1_12_b523208	-0.0196762658700194	-0.0196762658700194	-0.0196762658700194	-0.0196762658700194	-0.0196762658700194	-0.0196762658700194	-0.0196762658700194	-0.0196762658700194	-0.0196762658700194	-0.0196762658700194	-0.0196762658700219	0.513000571534338
24_positive_regulator_chr18_3652941_3653141:GATA1_12_b52326	1.73550507333734	-0.0196762658700194	-0.0196762658700194	2.1099093178934	1.60321715648073	1.35643840918301	1.39993407313983	2.0230507407072	1.76023995432327	2.54127551142974	1.59856562013061	0.513000571534338
24_positive_regulator_chr18_3652941_3653141:GATA1_12_b523440	-0.0196762658700194	-0.0196762658700194	0.458598449392888	-0.0196762658700194	-0.0196762658700194	-0.0196762658700194	-0.0196762658700194	-0.0196762658700194	1.23787315151485	-0.0196762658700194	-0.0196762658700219	-0.0196762658700194
24_positive_regulator_chr18_3652941_3653141:GATA1_12_b52349	-0.0196762658700194	-0.0196762658700194	-0.0196762658700194	-0.0196762658700194	-0.0196762658700194	-0.0196762658700194	-0.0196762658700194	1.87957926344143	-0.0196762658700194	-0.0196762658700194	-0.0196762658700219	1.45874849975956
24_positive_regulator_chr18_3652941_3653141:GATA1_12_b523545	-0.0196762658700194	0.821323714957607	3.30812096546311	0.488234753691553	-0.0196762658700194	-0.0196762658700194	2.23402506103408	2.15353612798597	3.03381515397328	1.85738301853462	1.59856562013061	2.3078666171345
24_positive_regulator_chr18_3652941_3653141:GATA1_12_b523565	1.73550507333734	1.73472980841883	2.9218628415769	5.34100481831584	3.8194262593429	3.58555573913017	1.1543141971801	4.16311918528406	2.84009800635064	2.42801558719793	1.14511266633555	3.35589523157555
24_positive_regulator_chr18_3652941_3653141:GATA1_12_b523647	-0.0196762658700194	0.821323714957607	2.49556200504978	-0.0196762658700194	-0.0196762658700194	-0.0196762658700194	0.858119990429928	-0.0196762658700194	1.23787315151485	-0.0196762658700194	-0.0196762658700219	1.85989810689935
24_positive_regulator_chr18_3652941_3653141:GATA1_12_b523765	-0.0196762658700194	-0.0196762658700194	-0.0196762658700194	-0.0196762658700194	-0.0196762658700194	-0.0196762658700194	-0.0196762658700194	-0.0196762658700194	-0.0196762658700194	-0.0196762658700194	0.48010725701423	-0.0196762658700194
24_positive_regulator_chr18_3652941_3653141:GATA1_12_b524262	-0.0196762658700194	-0.0196762658700194	4.07760968728423	-0.0196762658700194	-0.0196762658700194	-0.0196762658700194	1.60975757508618	2.15353612798597	0.410847942892067	2.0225471735338	1.38958186796684	2.83881233685013
24_positive_regulator_chr18_3652941_3653141:GATA1_12_b524599	0.461568843008926	1.89470441032961	0.458598449392888	-0.0196762658700194	-0.0196762658700194	-0.0196762658700194	-0.0196762658700194	0.455439246855567	-0.0196762658700194	-0.0196762658700194	-0.0196762658700219	-0.0196762658700194
24_positive_regulator_chr18_3652941_3653141:GATA1_12_b524669	0.461568843008926	-0.0196762658700194	-0.0196762658700194	-0.0196762658700194	-0.0196762658700194	-0.0196762658700194	-0.0196762658700194	-0.0196762658700194	-0.0196762658700194	0.511934858078173	-0.0196762658700219	-0.0196762658700194
24_positive_regulator_chr18_3652941_3653141:GATA1_12_b524670	1.55550997037536	1.34913824467489	1.54854248298268	-0.0196762658700194	0.482128934696173	-0.0196762658700194	2.35545527183043	2.67195016572471	2.84009800635064	2.0225471735338	2.9871645064704	2.17342883903944
24_positive_regulator_chr18_3652941_3653141:GATA1_12_b525054	0.821810497431944	-0.0196762658700194	2.49556200504978	0.488234753691553	-0.0196762658700194	1.35643840918301	1.1543141971801	2.0230507407072	2.25083924253203	-0.0196762658700194	2.34209595243696	1.45874849975956
24_positive_regulator_chr18_3652941_3653141:GATA1_12_b525071	1.10983343064201	-0.0196762658700194	1.54854248298268	1.80078384479096	-0.0196762658700194	-0.0196762658700194	3.00168140219407	1.09807763620971	2.14293077374278	-0.0196762658700194	-0.0196762658700219	1.45874849975956
24_positive_regulator_chr18_3652941_3653141:GATA1_12_b525716	-0.0196762658700194	0.461256434943755	-0.0196762658700194	-0.0196762658700194	-0.0196762658700194	-0.0196762658700194	-0.0196762658700194	0.455439246855567	-0.0196762658700194	-0.0196762658700194	-0.0196762658700219	-0.0196762658700194
24_positive_regulator_chr18_3652941_3653141:GATA1_12_b525787	3.98446738405735	3.62114408170769	4.5290915968549	0.488234753691553	-0.0196762658700194	-0.0196762658700194	4.19669253396616	4.46907157628434	3.09300887983149	1.45653451439637	1.78107177391403	2.74711827887228
24_positive_regulator_chr18_3652941_3653141:GATA1_12_b525913	1.10983343064201	-0.0196762658700194	3.78474203574212	0.488234753691553	1.39388366041767	-0.0196762658700194	2.75915545309633	1.09807763620971	2.53322324757858	2.74417161632341	-0.0196762658700219	1.6732213603497
24_positive_regulator_chr18_3652941_3653141:GATA1_12_b525936	2.50423062321694	3.00209158931699	2.766115064398	2.2427290299477	-0.0196762658700194	-0.0196762658700194	3.39066643371409	3.814327320455	2.69480468317826	1.67083603415952	1.78107177391403	2.74711827887228
24_positive_regulator_chr18_3652941_3653141:GATA1_12_b526228	4.27380839053087	3.07071439598478	2.49556200504978	2.1099093178934	-0.0196762658700194	-0.0196762658700194	1.95539692389894	2.15353612798597	3.40474190224859	0.511934858078173	2.83032712009017	-0.0196762658700194
24_positive_regulator_chr18_3652941_3653141:GATA1_12_b526539	-0.0196762658700194	0.461256434943755	0.458598449392888	0.488234753691553	0.482128934696173	0.464638187730893	-0.0196762658700194	-0.0196762658700194	-0.0196762658700194	-0.0196762658700194	-0.0196762658700219	-0.0196762658700194
24_positive_regulator_chr18_3652941_3653141:GATA1_12_b526564	0.461568843008926	0.461256434943755	3.19049611128522	-0.0196762658700194	-0.0196762658700194	2.78433895911945	-0.0196762658700194	1.72024831835002	0.741988889782658	-0.0196762658700194	-0.0196762658700219	-0.0196762658700194
24_positive_regulator_chr18_3652941_3653141:GATA1_12_b526612	-0.0196762658700194	-0.0196762658700194	-0.0196762658700194	-0.0196762658700194	-0.0196762658700194	-0.0196762658700194	-0.0196762658700194	0.455439246855567	-0.0196762658700194	-0.0196762658700194	-0.0196762658700219	-0.0196762658700194
24_positive_regulator_chr18_3652941_3653141:GATA1_12_b526856	1.55550997037536	-0.0196762658700194	2.5914954983407	-0.0196762658700194	2.34765071440023	1.11570289080135	1.792903577134	1.33653406757421	2.61627491840267	1.45653451439637	3.12861134724148	0.513000571534338
24_positive_regulator_chr18_3652941_3653141:GATA1_12_b526880	-0.0196762658700194	0.461256434943755	-0.0196762658700194	-0.0196762658700194	-0.0196762658700194	-0.0196762658700194	0.484977804868997	-0.0196762658700194	-0.0196762658700194	0.511934858078173	-0.0196762658700219	-0.0196762658700194
24_positive_regulator_chr18_3652941_3653141:GATA1_12_b52745	2.17047432773544	3.00209158931699	2.16228194596798	1.40683476895383	-0.0196762658700194	-0.0196762658700194	1.39993407313983	2.27319237021428	-0.0196762658700194	0.899538094928212	-0.0196762658700219	-0.0196762658700194
24_positive_regulator_chr18_3652941_3653141:GATA1_12_b527730	-0.0196762658700194	-0.0196762658700194	-0.0196762658700194	2.93486164759338	-0.0196762658700194	-0.0196762658700194	2.35545527183043	1.72024831835002	1.76023995432327	1.20475167762414	1.38958186796684	1.45874849975956
24_positive_regulator_chr18_3652941_3653141:GATA1_12_b527919	-0.0196762658700194	-0.0196762658700194	-0.0196762658700194	-0.0196762658700194	-0.0196762658700194	-0.0196762658700194	-0.0196762658700194	-0.0196762658700194	0.410847942892067	-0.0196762658700194	-0.0196762658700219	-0.0196762658700194
24_positive_regulator_chr18_3652941_3653141:GATA1_12_b52802	-0.0196762658700194	-0.0196762658700194	-0.0196762658700194	-0.0196762658700194	-0.0196762658700194	-0.0196762658700194	0.484977804868997	-0.0196762658700194	-0.0196762658700194	-0.0196762658700194	-0.0196762658700219	-0.0196762658700194
24_positive_regulator_chr18_3652941_3653141:GATA1_12_b52803	-0.0196762658700194	-0.0196762658700194	-0.0196762658700194	-0.0196762658700194	-0.0196762658700194	-0.0196762658700194	-0.0196762658700194	-0.0196762658700194	-0.0196762658700194	-0.0196762658700194	-0.0196762658700219	-0.0196762658700194
24_positive_regulator_chr18_3652941_3653141:GATA1_12_b528115	-0.0196762658700194	-0.0196762658700194	-0.0196762658700194	-0.0196762658700194	-0.0196762658700194	-0.0196762658700194	-0.0196762658700194	-0.0196762658700194	-0.0196762658700194	-0.0196762658700194	-0.0196762658700219	-0.0196762658700194
24_positive_regulator_chr18_3652941_3653141:GATA1_12_b528524	-0.0196762658700194	-0.0196762658700194	-0.0196762658700194	-0.0196762658700194	1.60321715648073	-0.0196762658700194	-0.0196762658700194	-0.0196762658700194	1.43377069340116	-0.0196762658700194	-0.0196762658700219	-0.0196762658700194
24_positive_regulator_chr18_3652941_3653141:GATA1_12_b528526	1.55550997037536	0.461256434943755	1.54854248298268	-0.0196762658700194	-0.0196762658700194	-0.0196762658700194	0.858119990429928	-0.0196762658700194	1.43377069340116	0.511934858078173	-0.0196762658700219	-0.0196762658700194
24_positive_regulator_chr18_3652941_3653141:GATA1_12_b528577	-0.0196762658700194	-0.0196762658700194	0.817179758984901	-0.0196762658700194	-0.0196762658700194	-0.0196762658700194	-0.0196762658700194	-0.0196762658700194	0.741988889782658	-0.0196762658700194	-0.0196762658700219	-0.0196762658700194
24_positive_regulator_chr18_3652941_3653141:GATA1_12_b52882	1.73550507333734	1.34913824467489	2.28213588070914	1.16045193059262	-0.0196762658700194	1.56268936109061	2.23402506103408	2.91210164905542	2.35123519283407	1.85738301853462	2.9871645064704	1.85989810689935
24_positive_regulator_chr18_3652941_3653141:GATA1_12_b528933	-0.0196762658700194	0.461256434943755	-0.0196762658700194	-0.0196762658700194	-0.0196762658700194	-0.0196762658700194	-0.0196762658700194	-0.0196762658700194	-0.0196762658700194	-0.0196762658700194	-0.0196762658700219	-0.0196762658700194
24_positive_regulator_chr18_3652941_3653141:GATA1_12_b530194	-0.0196762658700194	1.73472980841883	0.458598449392888	-0.0196762658700194	-0.0196762658700194	-0.0196762658700194	1.60975757508618	-0.0196762658700194	1.23787315151485	1.45653451439637	-0.0196762658700219	1.45874849975956
24_positive_regulator_chr18_3652941_3653141:GATA1_12_b530440	-0.0196762658700194	-0.0196762658700194	1.54854248298268	-0.0196762658700194	-0.0196762658700194	-0.0196762658700194	1.95539692389894	-0.0196762658700194	2.14293077374278	-0.0196762658700194	-0.0196762658700219	0.513000571534338
24_positive_regulator_chr18_3652941_3653141:GATA1_12_b530451	-0.0196762658700194	-0.0196762658700194	-0.0196762658700194	-0.0196762658700194	-0.0196762658700194	-0.0196762658700194	0.484977804868997	-0.0196762658700194	-0.0196762658700194	-0.0196762658700194	-0.0196762658700219	-0.0196762658700194
24_positive_regulator_chr18_3652941_3653141:GATA1_12_b530915	2.60028198717936	3.25893368435981	3.82477050887587	1.16045193059262	2.66015173254311	2.60932415540583	3.33269083613414	3.24044716011019	2.9076021379107	1.45653451439637	2.45385483965391	3.53105937018912
24_positive_regulator_chr18_3652941_3653141:GATA1_12_b531726	1.73550507333734	-0.0196762658700194	3.06242298434615	-0.0196762658700194	0.482128934696173	2.29913501910352	2.75915545309633	2.15353612798597	3.97599792520263	2.54127551142974	1.38958186796684	2.02516394239934
24_positive_regulator_chr18_3652941_3653141:GATA1_12_b531857	0.461568843008926	-0.0196762658700194	0.458598449392888	-0.0196762658700194	-0.0196762658700194	0.464638187730893	-0.0196762658700194	-0.0196762658700194	-0.0196762658700194	-0.0196762658700194	0.48010725701423	-0.0196762658700194
24_positive_regulator_chr18_3652941_3653141:GATA1_12_b531884	-0.0196762658700194	-0.0196762658700194	1.10414231413751	1.40683476895383	-0.0196762658700194	1.11570289080135	0.858119990429928	0.81224881255295	1.89939127356847	-0.0196762658700194	-0.0196762658700219	1.45874849975956
24_positive_regulator_chr18_3652941_3653141:GATA1_12_b532123	1.34981346974501	2.59935954193939	1.88780554318055	-0.0196762658700194	1.94818939987009	-0.0196762658700194	3.00168140219407	3.64718089536385	3.77377831194397	1.45653451439637	2.08868459212479	1.20672894696802
24_positive_regulator_chr18_3652941_3653141:GATA1_12_b532124	-0.0196762658700194	-0.0196762658700194	0.817179758984901	-0.0196762658700194	-0.0196762658700194	-0.0196762658700194	0.484977804868997	-0.0196762658700194	-0.0196762658700194	-0.0196762658700194	-0.0196762658700219	-0.0196762658700194
24_positive_regulator_chr18_3652941_3653141:GATA1_12_b532130	-0.0196762658700194	-0.0196762658700194	-0.0196762658700194	-0.0196762658700194	0.482128934696173	-0.0196762658700194	0.484977804868997	-0.0196762658700194	-0.0196762658700194	-0.0196762658700194	-0.0196762658700219	-0.0196762658700194
24_positive_regulator_chr18_3652941_3653141:GATA1_12_b53322	-0.0196762658700194	-0.0196762658700194	-0.0196762658700194	-0.0196762658700194	-0.0196762658700194	-0.0196762658700194	1.95539692389894	-0.0196762658700194	0.741988889782658	-0.0196762658700194	1.14511266633555	-0.0196762658700194
24_positive_regulator_chr18_3652941_3653141:GATA1_12_b533449	2.03953476460579	-0.0196762658700194	1.10414231413751	-0.0196762658700194	-0.0196762658700194	-0.0196762658700194	-0.0196762658700194	-0.0196762658700194	1.60622032937389	-0.0196762658700194	0.48010725701423	-0.0196762658700194
24_positive_regulator_chr18_3652941_3653141:GATA1_12_b533688	-0.0196762658700194	1.1092353780219	2.5914954983407	-0.0196762658700194	2.09398218516323	3.01252639410742	2.35545527183043	1.87957926344143	2.02629388234293	2.17073024571503	1.14511266633555	1.6732213603497
24_positive_regulator_chr18_3652941_3653141:GATA1_12_b534559	0.821810497431944	2.16961409614733	1.72812372410813	0.86314627993853	3.06570014985685	-0.0196762658700194	3.65002261999369	2.67195016572471	3.30812646552973	2.30510075657184	2.34209595243696	4.21792052102076
24_positive_regulator_chr18_3652941_3653141:GATA1_12_b534562	-0.0196762658700194	-0.0196762658700194	-0.0196762658700194	-0.0196762658700194	-0.0196762658700194	-0.0196762658700194	-0.0196762658700194	-0.0196762658700194	-0.0196762658700194	-0.0196762658700194	0.48010725701423	0.901167036312301
24_positive_regulator_chr18_3652941_3653141:GATA1_12_b534588	1.10983343064201	-0.0196762658700194	-0.0196762658700194	1.80078384479096	-0.0196762658700194	-0.0196762658700194	1.60975757508618	2.0230507407072	-0.0196762658700194	-0.0196762658700194	1.14511266633555	1.20672894696802
24_positive_regulator_chr18_3652941_3653141:GATA1_12_b534823	3.75330023041917	0.821323714957607	0.458598449392888	0.488234753691553	2.75089471122905	-0.0196762658700194	3.39066643371409	2.38367998574899	3.66093934661894	3.08032987105069	2.08868459212479	2.74711827887228
24_positive_regulator_chr18_3652941_3653141:GATA1_12_b535131	2.29051233669851	2.59935954193939	3.12788026929012	2.677622986897	1.39388366041767	0.826589910994361	2.35545527183043	4.03353765933165	0.741988889782658	2.42801558719793	2.9871645064704	1.85989810689935
24_positive_regulator_chr18_3652941_3653141:GATA1_12_b535306	-0.0196762658700194	-0.0196762658700194	-0.0196762658700194	-0.0196762658700194	-0.0196762658700194	-0.0196762658700194	0.484977804868997	-0.0196762658700194	-0.0196762658700194	-0.0196762658700194	-0.0196762658700219	-0.0196762658700194
24_positive_regulator_chr18_3652941_3653141:GATA1_12_b535453	2.17047432773544	2.03869747413786	1.72812372410813	-0.0196762658700194	-0.0196762658700194	-0.0196762658700194	1.60975757508618	1.87957926344143	2.14293077374278	0.511934858078173	2.34209595243696	2.02516394239934
24_positive_regulator_chr18_3652941_3653141:GATA1_12_b536188	1.89551394342765	3.70987817989717	3.41687445973139	-0.0196762658700194	1.60321715648073	1.56268936109061	2.66832065099265	2.0230507407072	3.35724280928736	1.85738301853462	3.25742011339816	2.64919844568058
24_positive_regulator_chr18_3652941_3653141:GATA1_12_b536493	-0.0196762658700194	0.461256434943755	-0.0196762658700194	-0.0196762658700194	-0.0196762658700194	-0.0196762658700194	-0.0196762658700194	-0.0196762658700194	-0.0196762658700194	-0.0196762658700194	-0.0196762658700219	-0.0196762658700194
24_positive_regulator_chr18_3652941_3653141:GATA1_12_b536712	-0.0196762658700194	0.461256434943755	-0.0196762658700194	-0.0196762658700194	-0.0196762658700194	-0.0196762658700194	-0.0196762658700194	-0.0196762658700194	-0.0196762658700194	-0.0196762658700194	-0.0196762658700219	-0.0196762658700194
24_positive_regulator_chr18_3652941_3653141:GATA1_12_b536936	3.3175783923268	3.31658571543119	3.19049611128522	-0.0196762658700194	2.34765071440023	3.53747229131308	2.84460830982184	3.7743209110879	3.53852019145536	2.0225471735338	3.12861134724148	3.47500156944237
24_positive_regulator_chr18_3652941_3653141:GATA1_12_b537138	-0.0196762658700194	-0.0196762658700194	-0.0196762658700194	-0.0196762658700194	-0.0196762658700194	-0.0196762658700194	-0.0196762658700194	-0.0196762658700194	0.410847942892067	-0.0196762658700194	-0.0196762658700219	-0.0196762658700194
24_positive_regulator_chr18_3652941_3653141:GATA1_12_b537513	0.821810497431944	2.59935954193939	-0.0196762658700194	-0.0196762658700194	-0.0196762658700194	-0.0196762658700194	1.792903577134	1.54111084924336	2.53322324757858	1.20475167762414	1.14511266633555	-0.0196762658700194
24_positive_regulator_chr18_3652941_3653141:GATA1_12_b53828	2.50423062321694	0.821323714957607	0.817179758984901	2.2427290299477	-0.0196762658700194	2.29913501910352	1.60975757508618	1.54111084924336	1.76023995432327	1.67083603415952	1.38958186796684	0.513000571534338
24_positive_regulator_chr18_3652941_3653141:GATA1_12_b53829	-0.0196762658700194	0.461256434943755	-0.0196762658700194	-0.0196762658700194	-0.0196762658700194	-0.0196762658700194	-0.0196762658700194	-0.0196762658700194	-0.0196762658700194	-0.0196762658700194	-0.0196762658700219	-0.0196762658700194
24_positive_regulator_chr18_3652941_3653141:GATA1_12_b538451	-0.0196762658700194	-0.0196762658700194	1.72812372410813	-0.0196762658700194	1.94818939987009	-0.0196762658700194	0.484977804868997	2.0230507407072	1.23787315151485	1.85738301853462	-0.0196762658700219	1.45874849975956
24_positive_regulator_chr18_3652941_3653141:GATA1_12_b538482	-0.0196762658700194	-0.0196762658700194	-0.0196762658700194	-0.0196762658700194	-0.0196762658700194	-0.0196762658700194	-0.0196762658700194	0.455439246855567	-0.0196762658700194	-0.0196762658700194	-0.0196762658700219	-0.0196762658700194
24_positive_regulator_chr18_3652941_3653141:GATA1_12_b539138	2.60028198717936	2.16961409614733	3.41687445973139	-0.0196762658700194	-0.0196762658700194	2.0477448244157	2.66832065099265	3.18048588210027	2.44509691880741	4.21464907078983	1.38958186796684	2.3078666171345
24_positive_regulator_chr18_3652941_3653141:GATA1_12_b539868	-0.0196762658700194	2.50332051932369	-0.0196762658700194	2.677622986897	0.853718403609144	0.464638187730893	2.46745356338472	2.48630461001737	3.49529124152262	1.20475167762414	1.38958186796684	1.85989810689935
24_positive_regulator_chr18_3652941_3653141:GATA1_12_b540473	-0.0196762658700194	-0.0196762658700194	-0.0196762658700194	-0.0196762658700194	-0.0196762658700194	-0.0196762658700194	0.858119990429928	0.455439246855567	-0.0196762658700194	1.20475167762414	-0.0196762658700219	-0.0196762658700194
24_positive_regulator_chr18_3652941_3653141:GATA1_12_b541157	0.821810497431944	1.73472980841883	-0.0196762658700194	-0.0196762658700194	1.14893541210835	-0.0196762658700194	1.792903577134	1.09807763620971	1.01113267399434	1.45653451439637	-0.0196762658700219	-0.0196762658700194
24_positive_regulator_chr18_3652941_3653141:GATA1_12_b541737	3.79449277760678	2.28963282678984	3.82477050887587	2.677622986897	1.14893541210835	0.464638187730893	3.82842681832466	3.814327320455	3.30812646552973	2.0225471735338	1.94306138662415	3.292439399487
24_positive_regulator_chr18_3652941_3653141:GATA1_12_b541886	-0.0196762658700194	1.55477807958334	1.54854248298268	-0.0196762658700194	4.91271002846285	-0.0196762658700194	2.75915545309633	3.69081775173776	3.80951177063226	0.511934858078173	3.58653344464476	2.4308377252088
24_positive_regulator_chr18_3652941_3653141:GATA1_12_b541887	-0.0196762658700194	-0.0196762658700194	-0.0196762658700194	-0.0196762658700194	-0.0196762658700194	-0.0196762658700194	-0.0196762658700194	0.455439246855567	-0.0196762658700194	-0.0196762658700194	-0.0196762658700219	-0.0196762658700194
24_positive_regulator_chr18_3652941_3653141:GATA1_12_b542040	1.34981346974501	1.55477807958334	2.49556200504978	-0.0196762658700194	-0.0196762658700194	2.17890861377239	3.44640197415113	2.48630461001737	1.89939127356847	1.20475167762414	0.850591974623888	1.6732213603497
24_positive_regulator_chr18_3652941_3653141:GATA1_12_b542910	3.3175783923268	-0.0196762658700194	-0.0196762658700194	-0.0196762658700194	-0.0196762658700194	-0.0196762658700194	1.39993407313983	2.83640751862833	0.741988889782658	1.20475167762414	-0.0196762658700219	1.45874849975956
24_positive_regulator_chr18_3652941_3653141:GATA1_12_b543453	-0.0196762658700194	-0.0196762658700194	0.458598449392888	-0.0196762658700194	-0.0196762658700194	-0.0196762658700194	-0.0196762658700194	-0.0196762658700194	-0.0196762658700194	-0.0196762658700194	-0.0196762658700219	-0.0196762658700194
24_positive_regulator_chr18_3652941_3653141:GATA1_12_b543462	-0.0196762658700194	0.461256434943755	0.458598449392888	-0.0196762658700194	-0.0196762658700194	-0.0196762658700194	-0.0196762658700194	-0.0196762658700194	-0.0196762658700194	-0.0196762658700194	-0.0196762658700219	-0.0196762658700194
24_positive_regulator_chr18_3652941_3653141:GATA1_12_b543546	3.19986496387537	2.40042940986946	0.458598449392888	-0.0196762658700194	1.39388366041767	0.464638187730893	1.792903577134	2.38367998574899	2.25083924253203	2.42801558719793	3.25742011339816	2.02516394239934
24_positive_regulator_chr18_3652941_3653141:GATA1_12_b543547	-0.0196762658700194	-0.0196762658700194	-0.0196762658700194	-0.0196762658700194	-0.0196762658700194	-0.0196762658700194	-0.0196762658700194	-0.0196762658700194	-0.0196762658700194	0.511934858078173	-0.0196762658700219	-0.0196762658700194
24_positive_regulator_chr18_3652941_3653141:GATA1_12_b544250	-0.0196762658700194	-0.0196762658700194	0.458598449392888	-0.0196762658700194	-0.0196762658700194	-0.0196762658700194	-0.0196762658700194	-0.0196762658700194	-0.0196762658700194	-0.0196762658700194	-0.0196762658700219	-0.0196762658700194
24_positive_regulator_chr18_3652941_3653141:GATA1_12_b544291	0.461568843008926	-0.0196762658700194	-0.0196762658700194	-0.0196762658700194	-0.0196762658700194	-0.0196762658700194	-0.0196762658700194	-0.0196762658700194	-0.0196762658700194	-0.0196762658700194	-0.0196762658700219	-0.0196762658700194
24_positive_regulator_chr18_3652941_3653141:GATA1_12_b544292	0.461568843008926	-0.0196762658700194	-0.0196762658700194	-0.0196762658700194	0.482128934696173	-0.0196762658700194	-0.0196762658700194	-0.0196762658700194	-0.0196762658700194	-0.0196762658700194	-0.0196762658700219	-0.0196762658700194
24_positive_regulator_chr18_3652941_3653141:GATA1_12_b544293	2.29051233669851	2.16961409614733	-0.0196762658700194	1.40683476895383	2.75089471122905	-0.0196762658700194	0.858119990429928	1.09807763620971	1.43377069340116	1.45653451439637	0.48010725701423	-0.0196762658700194
24_positive_regulator_chr18_3652941_3653141:GATA1_12_b54462	-0.0196762658700194	1.34913824467489	1.72812372410813	2.2427290299477	1.78598987775209	-0.0196762658700194	1.60975757508618	2.83640751862833	2.53322324757858	4.21464907078983	2.74501367266663	2.4308377252088
24_positive_regulator_chr18_3652941_3653141:GATA1_12_b544700	-0.0196762658700194	-0.0196762658700194	1.34338650820639	-0.0196762658700194	-0.0196762658700194	1.90345265167656	-0.0196762658700194	0.81224881255295	1.43377069340116	-0.0196762658700194	-0.0196762658700219	-0.0196762658700194
24_positive_regulator_chr18_3652941_3653141:GATA1_12_b544968	-0.0196762658700194	-0.0196762658700194	-0.0196762658700194	-0.0196762658700194	0.482128934696173	-0.0196762658700194	-0.0196762658700194	-0.0196762658700194	-0.0196762658700194	0.511934858078173	-0.0196762658700219	-0.0196762658700194
24_positive_regulator_chr18_3652941_3653141:GATA1_12_b545350	0.461568843008926	2.85420198633675	2.68144560012715	2.677622986897	1.94818939987009	-0.0196762658700194	2.75915545309633	3.45810042738324	2.61627491840267	-0.0196762658700194	1.78107177391403	0.513000571534338
24_positive_regulator_chr18_3652941_3653141:GATA1_12_b545807	-0.0196762658700194	-0.0196762658700194	-0.0196762658700194	-0.0196762658700194	-0.0196762658700194	-0.0196762658700194	-0.0196762658700194	0.455439246855567	-0.0196762658700194	-0.0196762658700194	-0.0196762658700219	-0.0196762658700194
24_positive_regulator_chr18_3652941_3653141:GATA1_12_b54631	-0.0196762658700194	-0.0196762658700194	-0.0196762658700194	-0.0196762658700194	-0.0196762658700194	-0.0196762658700194	0.484977804868997	-0.0196762658700194	-0.0196762658700194	-0.0196762658700194	-0.0196762658700219	-0.0196762658700194
24_positive_regulator_chr18_3652941_3653141:GATA1_12_b546426	-0.0196762658700194	-0.0196762658700194	-0.0196762658700194	-0.0196762658700194	-0.0196762658700194	-0.0196762658700194	0.484977804868997	0.81224881255295	1.60622032937389	-0.0196762658700194	0.850591974623888	-0.0196762658700194
24_positive_regulator_chr18_3652941_3653141:GATA1_12_b546427	-0.0196762658700194	-0.0196762658700194	-0.0196762658700194	-0.0196762658700194	-0.0196762658700194	-0.0196762658700194	-0.0196762658700194	0.455439246855567	-0.0196762658700194	-0.0196762658700194	-0.0196762658700219	-0.0196762658700194
24_positive_regulator_chr18_3652941_3653141:GATA1_12_b546919	-0.0196762658700194	-0.0196762658700194	-0.0196762658700194	-0.0196762658700194	-0.0196762658700194	0.464638187730893	-0.0196762658700194	-0.0196762658700194	-0.0196762658700194	-0.0196762658700194	-0.0196762658700219	-0.0196762658700194
24_positive_regulator_chr18_3652941_3653141:GATA1_12_b546920	1.10983343064201	1.89470441032961	2.68144560012715	0.86314627993853	-0.0196762658700194	3.08121701669882	2.57138013919759	2.67195016572471	2.53322324757858	3.15341386363725	3.37566511985792	1.85989810689935
24_positive_regulator_chr18_3652941_3653141:GATA1_12_b547093	2.40132534765693	2.6894024092868	0.458598449392888	-0.0196762658700194	3.06570014985685	2.0477448244157	3.07423814434133	2.27319237021428	3.40474190224859	1.20475167762414	2.34209595243696	2.02516394239934
24_positive_regulator_chr18_3652941_3653141:GATA1_12_b547350	1.89551394342765	2.6894024092868	3.86371828425162	2.1099093178934	2.45950941931844	2.51315222806039	3.14331989516114	3.7743209110879	3.09300887983149	3.00334510859053	3.37566511985792	1.85989810689935
24_positive_regulator_chr18_3652941_3653141:GATA1_12_b547366	4.24437997938176	1.1092353780219	1.88780554318055	-0.0196762658700194	1.39388366041767	0.826589910994361	3.14331989516114	1.87957926344143	2.14293077374278	-0.0196762658700194	-0.0196762658700219	2.17342883903944
24_positive_regulator_chr18_3652941_3653141:GATA1_12_b547433	0.461568843008926	2.93004096544396	1.54854248298268	-0.0196762658700194	2.56331580105056	1.35643840918301	2.35545527183043	2.38367998574899	1.60622032937389	-0.0196762658700194	-0.0196762658700219	1.20672894696802
24_positive_regulator_chr18_3652941_3653141:GATA1_12_b547547	3.42640759362333	2.59935954193939	1.72812372410813	-0.0196762658700194	1.14893541210835	2.78433895911945	4.32117248485991	4.33797957852737	4.26048790517436	0.511934858078173	2.34209595243696	1.45874849975956
24_positive_regulator_chr18_3652941_3653141:GATA1_12_b547730	2.69033570235583	2.93004096544396	4.57675364357221	2.85410653660476	4.55800227254478	-0.0196762658700194	3.90998466299771	3.18048588210027	4.1808719834467	3.47185360025855	2.45385483965391	2.74711827887228
24_positive_regulator_chr18_3652941_3653141:GATA1_12_b547818	0.461568843008926	0.461256434943755	-0.0196762658700194	-0.0196762658700194	0.482128934696173	-0.0196762658700194	-0.0196762658700194	-0.0196762658700194	-0.0196762658700194	-0.0196762658700194	-0.0196762658700219	-0.0196762658700194
24_positive_regulator_chr18_3652941_3653141:GATA1_12_b548057	2.03953476460579	2.50332051932369	3.46832383424365	4.03461820932381	-0.0196762658700194	3.14678519742654	3.39066643371409	4.03353765933165	3.14986930987589	2.54127551142974	1.59856562013061	0.901167036312301
24_positive_regulator_chr18_3652941_3653141:GATA1_12_b548166	-0.0196762658700194	-0.0196762658700194	-0.0196762658700194	0.488234753691553	-0.0196762658700194	-0.0196762658700194	-0.0196762658700194	-0.0196762658700194	-0.0196762658700194	-0.0196762658700194	-0.0196762658700219	-0.0196762658700194
24_positive_regulator_chr18_3652941_3653141:GATA1_12_b548391	-0.0196762658700194	-0.0196762658700194	-0.0196762658700194	-0.0196762658700194	-0.0196762658700194	-0.0196762658700194	-0.0196762658700194	0.455439246855567	-0.0196762658700194	-0.0196762658700194	-0.0196762658700219	-0.0196762658700194
24_positive_regulator_chr18_3652941_3653141:GATA1_12_b548505	-0.0196762658700194	-0.0196762658700194	-0.0196762658700194	-0.0196762658700194	-0.0196762658700194	2.17890861377239	-0.0196762658700194	-0.0196762658700194	-0.0196762658700194	-0.0196762658700194	-0.0196762658700219	1.20672894696802
24_positive_regulator_chr18_3652941_3653141:GATA1_12_b548632	-0.0196762658700194	-0.0196762658700194	-0.0196762658700194	-0.0196762658700194	-0.0196762658700194	-0.0196762658700194	0.484977804868997	-0.0196762658700194	-0.0196762658700194	-0.0196762658700194	-0.0196762658700219	-0.0196762658700194
24_positive_regulator_chr18_3652941_3653141:GATA1_12_b549771	3.07168681036177	-0.0196762658700194	-0.0196762658700194	-0.0196762658700194	1.39388366041767	1.11570289080135	1.792903577134	0.455439246855567	-0.0196762658700194	-0.0196762658700194	2.55757525793008	0.513000571534338
24_positive_regulator_chr18_3652941_3653141:GATA1_12_b550124	-0.0196762658700194	2.50332051932369	2.49556200504978	2.36434508604876	-0.0196762658700194	-0.0196762658700194	2.57138013919759	3.7743209110879	1.23787315151485	2.30510075657184	-0.0196762658700219	2.02516394239934
24_positive_regulator_chr18_3652941_3653141:GATA1_12_b550125	-0.0196762658700194	-0.0196762658700194	-0.0196762658700194	0.488234753691553	-0.0196762658700194	-0.0196762658700194	-0.0196762658700194	-0.0196762658700194	-0.0196762658700194	-0.0196762658700194	-0.0196762658700219	-0.0196762658700194
24_positive_regulator_chr18_3652941_3653141:GATA1_12_b550126	-0.0196762658700194	-0.0196762658700194	-0.0196762658700194	-0.0196762658700194	-0.0196762658700194	-0.0196762658700194	-0.0196762658700194	-0.0196762658700194	-0.0196762658700194	0.511934858078173	-0.0196762658700219	0.513000571534338
24_positive_regulator_chr18_3652941_3653141:GATA1_12_b551279	-0.0196762658700194	-0.0196762658700194	-0.0196762658700194	-0.0196762658700194	-0.0196762658700194	-0.0196762658700194	-0.0196762658700194	-0.0196762658700194	-0.0196762658700194	0.511934858078173	0.48010725701423	-0.0196762658700194
24_positive_regulator_chr18_3652941_3653141:GATA1_12_b551472	-0.0196762658700194	0.461256434943755	-0.0196762658700194	-0.0196762658700194	-0.0196762658700194	-0.0196762658700194	-0.0196762658700194	-0.0196762658700194	0.410847942892067	-0.0196762658700194	0.48010725701423	-0.0196762658700194
24_positive_regulator_chr18_3652941_3653141:GATA1_12_b55159	-0.0196762658700194	0.461256434943755	-0.0196762658700194	-0.0196762658700194	-0.0196762658700194	-0.0196762658700194	-0.0196762658700194	-0.0196762658700194	-0.0196762658700194	-0.0196762658700194	-0.0196762658700219	-0.0196762658700194
24_positive_regulator_chr18_3652941_3653141:GATA1_12_b551780	-0.0196762658700194	-0.0196762658700194	-0.0196762658700194	-0.0196762658700194	-0.0196762658700194	-0.0196762658700194	-0.0196762658700194	0.455439246855567	-0.0196762658700194	-0.0196762658700194	-0.0196762658700219	-0.0196762658700194
24_positive_regulator_chr18_3652941_3653141:GATA1_12_b55233	-0.0196762658700194	2.16961409614733	3.61250177268046	-0.0196762658700194	-0.0196762658700194	2.17890861377239	2.92528146316255	-0.0196762658700194	1.60622032937389	0.899538094928212	2.65433638303032	-0.0196762658700194
24_positive_regulator_chr18_3652941_3653141:GATA1_12_b552780	4.38586303308298	1.1092353780219	-0.0196762658700194	1.16045193059262	2.66015173254311	-0.0196762658700194	3.00168140219407	2.83640751862833	0.741988889782658	0.899538094928212	0.48010725701423	2.74711827887228
24_positive_regulator_chr18_3652941_3653141:GATA1_12_b55307	1.10983343064201	-0.0196762658700194	-0.0196762658700194	-0.0196762658700194	-0.0196762658700194	1.74310870378475	2.10142700679896	1.33653406757421	1.89939127356847	-0.0196762658700194	-0.0196762658700219	1.85989810689935
24_positive_regulator_chr18_3652941_3653141:GATA1_12_b55309	-0.0196762658700194	-0.0196762658700194	-0.0196762658700194	-0.0196762658700194	-0.0196762658700194	0.464638187730893	-0.0196762658700194	-0.0196762658700194	-0.0196762658700194	-0.0196762658700194	-0.0196762658700219	-0.0196762658700194
24_positive_regulator_chr18_3652941_3653141:GATA1_12_b553891	3.79449277760678	3.00209158931699	-0.0196762658700194	1.40683476895383	1.94818939987009	-0.0196762658700194	2.23402506103408	2.83640751862833	3.25727884892429	3.47185360025855	2.74501367266663	0.901167036312301
24_positive_regulator_chr18_3652941_3653141:GATA1_12_b553892	0.461568843008926	-0.0196762658700194	-0.0196762658700194	-0.0196762658700194	-0.0196762658700194	-0.0196762658700194	-0.0196762658700194	-0.0196762658700194	-0.0196762658700194	-0.0196762658700194	-0.0196762658700219	-0.0196762658700194
24_positive_regulator_chr18_3652941_3653141:GATA1_12_b554031	-0.0196762658700194	0.821323714957607	-0.0196762658700194	-0.0196762658700194	-0.0196762658700194	-0.0196762658700194	-0.0196762658700194	-0.0196762658700194	-0.0196762658700194	-0.0196762658700194	-0.0196762658700219	-0.0196762658700194
24_positive_regulator_chr18_3652941_3653141:GATA1_12_b554032	-0.0196762658700194	1.34913824467489	-0.0196762658700194	-0.0196762658700194	-0.0196762658700194	0.464638187730893	-0.0196762658700194	-0.0196762658700194	-0.0196762658700194	-0.0196762658700194	-0.0196762658700219	-0.0196762658700194
24_positive_regulator_chr18_3652941_3653141:GATA1_12_b554370	0.461568843008926	0.821323714957607	-0.0196762658700194	-0.0196762658700194	-0.0196762658700194	-0.0196762658700194	-0.0196762658700194	-0.0196762658700194	-0.0196762658700194	-0.0196762658700194	-0.0196762658700219	-0.0196762658700194
24_positive_regulator_chr18_3652941_3653141:GATA1_12_b554371	3.3175783923268	5.02678416219104	2.84608967412449	-0.0196762658700194	2.91686702355177	1.11570289080135	3.65002261999369	4.16311918528406	2.69480468317826	1.85738301853462	3.19445281419847	2.4308377252088
24_positive_regulator_chr18_3652941_3653141:GATA1_12_b554886	0.461568843008926	3.52659256396454	2.84608967412449	2.2427290299477	-0.0196762658700194	3.63208817288772	2.35545527183043	3.18048588210027	0.410847942892067	1.67083603415952	-0.0196762658700219	1.85989810689935
24_positive_regulator_chr18_3652941_3653141:GATA1_12_b554984	-0.0196762658700194	1.1092353780219	-0.0196762658700194	-0.0196762658700194	-0.0196762658700194	-0.0196762658700194	0.484977804868997	0.455439246855567	-0.0196762658700194	-0.0196762658700194	-0.0196762658700219	-0.0196762658700194
24_positive_regulator_chr18_3652941_3653141:GATA1_12_b554985	-0.0196762658700194	3.94738988757957	1.88780554318055	-0.0196762658700194	1.94818939987009	2.0477448244157	3.00168140219407	2.75652095096099	2.69480468317826	2.42801558719793	1.14511266633555	2.4308377252088
24_positive_regulator_chr18_3652941_3653141:GATA1_12_b554990	2.85515346189082	-0.0196762658700194	2.99385406326067	-0.0196762658700194	2.09398218516323	1.56268936109061	3.00168140219407	1.87957926344143	2.61627491840267	-0.0196762658700194	1.78107177391403	1.85989810689935
24_positive_regulator_chr18_3652941_3653141:GATA1_12_b555116	-0.0196762658700194	-0.0196762658700194	-0.0196762658700194	0.488234753691553	-0.0196762658700194	-0.0196762658700194	-0.0196762658700194	-0.0196762658700194	-0.0196762658700194	-0.0196762658700194	-0.0196762658700219	-0.0196762658700194
24_positive_regulator_chr18_3652941_3653141:GATA1_12_b555788	3.62215751168842	3.19888155697725	3.65752769560201	0.488234753691553	3.13472878528738	3.32730644659346	3.69673419431199	3.814327320455	4.15332610404034	2.54127551142974	4.27531654874217	3.41667720253535
24_positive_regulator_chr18_3652941_3653141:GATA1_12_b556251	-0.0196762658700194	-0.0196762658700194	-0.0196762658700194	-0.0196762658700194	-0.0196762658700194	-0.0196762658700194	-0.0196762658700194	-0.0196762658700194	0.410847942892067	-0.0196762658700194	-0.0196762658700219	-0.0196762658700194
24_positive_regulator_chr18_3652941_3653141:GATA1_12_b556395	-0.0196762658700194	1.55477807958334	-0.0196762658700194	-0.0196762658700194	-0.0196762658700194	0.464638187730893	2.23402506103408	1.54111084924336	2.25083924253203	2.17073024571503	-0.0196762658700219	1.20672894696802
24_positive_regulator_chr18_3652941_3653141:GATA1_12_b556677	-0.0196762658700194	-0.0196762658700194	0.817179758984901	-0.0196762658700194	-0.0196762658700194	-0.0196762658700194	0.858119990429928	2.15353612798597	1.89939127356847	2.17073024571503	1.59856562013061	1.45874849975956
24_positive_regulator_chr18_3652941_3653141:GATA1_12_b558096	1.34981346974501	0.821323714957607	1.72812372410813	-0.0196762658700194	2.75089471122905	-0.0196762658700194	1.95539692389894	1.54111084924336	-0.0196762658700194	1.67083603415952	-0.0196762658700219	-0.0196762658700194
24_positive_regulator_chr18_3652941_3653141:GATA1_12_b558240	0.461568843008926	-0.0196762658700194	-0.0196762658700194	-0.0196762658700194	-0.0196762658700194	-0.0196762658700194	-0.0196762658700194	-0.0196762658700194	-0.0196762658700194	-0.0196762658700194	-0.0196762658700219	-0.0196762658700194
24_positive_regulator_chr18_3652941_3653141:GATA1_12_b558665	-0.0196762658700194	1.34913824467489	2.3927920175811	0.86314627993853	1.14893541210835	-0.0196762658700194	1.39993407313983	2.48630461001737	3.30812646552973	2.74417161632341	1.14511266633555	2.64919844568058
24_positive_regulator_chr18_3652941_3653141:GATA1_12_b559664	3.25992191523552	3.07071439598478	0.458598449392888	0.488234753691553	2.09398218516323	1.90345265167656	4.02427845802233	1.87957926344143	2.53322324757858	2.83583438869747	2.55757525793008	0.901167036312301
24_positive_regulator_chr18_3652941_3653141:GATA1_12_b560004	-0.0196762658700194	-0.0196762658700194	0.817179758984901	-0.0196762658700194	1.60321715648073	-0.0196762658700194	-0.0196762658700194	2.67195016572471	2.14293077374278	-0.0196762658700194	1.78107177391403	-0.0196762658700194
24_positive_regulator_chr18_3652941_3653141:GATA1_12_b560065	2.17047432773544	0.821323714957607	1.34338650820639	-0.0196762658700194	-0.0196762658700194	2.41010854924014	2.57138013919759	1.09807763620971	2.14293077374278	-0.0196762658700194	1.14511266633555	3.15648604227958
24_positive_regulator_chr18_3652941_3653141:GATA1_12_b560392	-0.0196762658700194	-0.0196762658700194	0.458598449392888	0.488234753691553	-0.0196762658700194	-0.0196762658700194	-0.0196762658700194	-0.0196762658700194	-0.0196762658700194	-0.0196762658700194	-0.0196762658700219	-0.0196762658700194
24_positive_regulator_chr18_3652941_3653141:GATA1_12_b560393	-0.0196762658700194	2.6894024092868	4.14239670350527	1.61721443438631	-0.0196762658700194	0.826589910994361	1.1543141971801	1.72024831835002	3.03381515397328	0.899538094928212	3.43134132996643	2.3078666171345
24_positive_regulator_chr18_3652941_3653141:GATA1_12_b560798	-0.0196762658700194	-0.0196762658700194	-0.0196762658700194	-0.0196762658700194	-0.0196762658700194	0.464638187730893	0.484977804868997	-0.0196762658700194	-0.0196762658700194	-0.0196762658700194	0.48010725701423	-0.0196762658700194
24_positive_regulator_chr18_3652941_3653141:GATA1_12_b561075	-0.0196762658700194	-0.0196762658700194	-0.0196762658700194	-0.0196762658700194	-0.0196762658700194	-0.0196762658700194	-0.0196762658700194	-0.0196762658700194	-0.0196762658700194	-0.0196762658700194	-0.0196762658700219	0.513000571534338
24_positive_regulator_chr18_3652941_3653141:GATA1_12_b562237	-0.0196762658700194	-0.0196762658700194	-0.0196762658700194	2.2427290299477	3.59286192837003	2.17890861377239	3.14331989516114	2.75652095096099	3.40474190224859	2.30510075657184	2.91087601595525	-0.0196762658700194
24_positive_regulator_chr18_3652941_3653141:GATA1_12_b562257	-0.0196762658700194	-0.0196762658700194	-0.0196762658700194	-0.0196762658700194	-0.0196762658700194	-0.0196762658700194	-0.0196762658700194	-0.0196762658700194	-0.0196762658700194	-0.0196762658700194	0.850591974623888	-0.0196762658700194
24_positive_regulator_chr18_3652941_3653141:GATA1_12_b562784	2.29051233669851	1.1092353780219	-0.0196762658700194	1.16045193059262	-0.0196762658700194	3.01252639410742	2.46745356338472	2.582111431575	0.410847942892067	2.42801558719793	-0.0196762658700219	1.85989810689935
24_positive_regulator_chr18_3652941_3653141:GATA1_12_b563724	3.37301893640271	3.98343434638759	3.41687445973139	2.2427290299477	1.39388366041767	3.76330578047441	3.14331989516114	3.55573607171758	3.66093934661894	2.17073024571503	3.05962072554217	2.74711827887228
24_positive_regulator_chr18_3652941_3653141:GATA1_12_b564548	-0.0196762658700194	-0.0196762658700194	-0.0196762658700194	-0.0196762658700194	-0.0196762658700194	-0.0196762658700194	-0.0196762658700194	1.33653406757421	-0.0196762658700194	-0.0196762658700194	-0.0196762658700219	-0.0196762658700194
24_positive_regulator_chr18_3652941_3653141:GATA1_12_b564583	-0.0196762658700194	-0.0196762658700194	0.458598449392888	1.16045193059262	-0.0196762658700194	-0.0196762658700194	0.858119990429928	-0.0196762658700194	-0.0196762658700194	0.511934858078173	-0.0196762658700219	-0.0196762658700194
24_positive_regulator_chr18_3652941_3653141:GATA1_12_b564584	0.821810497431944	3.00209158931699	1.54854248298268	2.677622986897	-0.0196762658700194	0.464638187730893	3.94909734073563	3.7743209110879	2.61627491840267	3.6338547359462	2.08868459212479	3.35589523157555
24_positive_regulator_chr18_3652941_3653141:GATA1_12_b56466	-0.0196762658700194	-0.0196762658700194	-0.0196762658700194	-0.0196762658700194	-0.0196762658700194	-0.0196762658700194	-0.0196762658700194	1.72024831835002	-0.0196762658700194	1.20475167762414	-0.0196762658700219	-0.0196762658700194
24_positive_regulator_chr18_3652941_3653141:GATA1_12_b564776	-0.0196762658700194	-0.0196762658700194	1.72812372410813	-0.0196762658700194	1.14893541210835	2.0477448244157	1.1543141971801	-0.0196762658700194	1.43377069340116	-0.0196762658700194	-0.0196762658700219	1.85989810689935
24_positive_regulator_chr18_3652941_3653141:GATA1_12_b565672	-0.0196762658700194	1.1092353780219	1.54854248298268	-0.0196762658700194	2.83626630144013	2.29913501910352	1.1543141971801	2.0230507407072	1.23787315151485	-0.0196762658700194	0.48010725701423	1.20672894696802
24_positive_regulator_chr18_3652941_3653141:GATA1_12_b565673	-0.0196762658700194	-0.0196762658700194	-0.0196762658700194	-0.0196762658700194	-0.0196762658700194	0.464638187730893	-0.0196762658700194	0.455439246855567	-0.0196762658700194	-0.0196762658700194	-0.0196762658700219	-0.0196762658700194
24_positive_regulator_chr18_3652941_3653141:GATA1_12_b5657	-0.0196762658700194	-0.0196762658700194	-0.0196762658700194	-0.0196762658700194	-0.0196762658700194	0.464638187730893	-0.0196762658700194	-0.0196762658700194	-0.0196762658700194	-0.0196762658700194	-0.0196762658700219	-0.0196762658700194
24_positive_regulator_chr18_3652941_3653141:GATA1_12_b5658	2.17047432773544	2.50332051932369	2.84608967412449	1.96361030928397	-0.0196762658700194	1.90345265167656	3.44640197415113	1.54111084924336	3.25727884892429	-0.0196762658700194	-0.0196762658700219	3.22606358590943
24_positive_regulator_chr18_3652941_3653141:GATA1_12_b566166	-0.0196762658700194	-0.0196762658700194	-0.0196762658700194	0.488234753691553	-0.0196762658700194	-0.0196762658700194	-0.0196762658700194	-0.0196762658700194	-0.0196762658700194	-0.0196762658700194	-0.0196762658700219	-0.0196762658700194
24_positive_regulator_chr18_3652941_3653141:GATA1_12_b566451	-0.0196762658700194	-0.0196762658700194	-0.0196762658700194	-0.0196762658700194	1.14893541210835	-0.0196762658700194	1.60975757508618	-0.0196762658700194	1.89939127356847	-0.0196762658700194	-0.0196762658700219	-0.0196762658700194
24_positive_regulator_chr18_3652941_3653141:GATA1_12_b566638	1.10983343064201	-0.0196762658700194	-0.0196762658700194	1.80078384479096	-0.0196762658700194	-0.0196762658700194	3.00168140219407	1.33653406757421	2.9076021379107	3.47185360025855	-0.0196762658700219	2.3078666171345
24_positive_regulator_chr18_3652941_3653141:GATA1_12_b566680	0.461568843008926	5.27962806982504	3.46832383424365	2.1099093178934	-0.0196762658700194	1.11570289080135	4.29104486706307	3.92809198103663	3.53852019145536	2.54127551142974	3.43134132996643	2.92502518889302
24_positive_regulator_chr18_3652941_3653141:GATA1_12_b566681	0.461568843008926	0.461256434943755	0.458598449392888	-0.0196762658700194	-0.0196762658700194	0.464638187730893	-0.0196762658700194	-0.0196762658700194	-0.0196762658700194	-0.0196762658700194	-0.0196762658700219	-0.0196762658700194
24_positive_regulator_chr18_3652941_3653141:GATA1_12_b566900	-0.0196762658700194	2.93004096544396	-0.0196762658700194	-0.0196762658700194	1.60321715648073	-0.0196762658700194	1.39993407313983	1.72024831835002	1.60622032937389	-0.0196762658700194	-0.0196762658700219	-0.0196762658700194
24_positive_regulator_chr18_3652941_3653141:GATA1_12_b567089	-0.0196762658700194	-0.0196762658700194	0.458598449392888	-0.0196762658700194	-0.0196762658700194	-0.0196762658700194	2.46745356338472	2.67195016572471	2.53322324757858	1.20475167762414	1.38958186796684	-0.0196762658700194
24_positive_regulator_chr18_3652941_3653141:GATA1_12_b567222	0.461568843008926	3.62114408170769	2.5914954983407	1.96361030928397	2.91686702355177	3.38278712589327	2.10142700679896	4.09978279503571	3.6212760568455	2.83583438869747	1.78107177391403	1.85989810689935
24_positive_regulator_chr18_3652941_3653141:GATA1_12_b567532	-0.0196762658700194	-0.0196762658700194	-0.0196762658700194	-0.0196762658700194	-0.0196762658700194	-0.0196762658700194	0.484977804868997	1.09807763620971	0.410847942892067	-0.0196762658700194	1.14511266633555	1.45874849975956
24_positive_regulator_chr18_3652941_3653141:GATA1_12_b56769	-0.0196762658700194	0.821323714957607	-0.0196762658700194	-0.0196762658700194	-0.0196762658700194	1.56268936109061	-0.0196762658700194	0.81224881255295	-0.0196762658700194	0.899538094928212	-0.0196762658700219	1.6732213603497
24_positive_regulator_chr18_3652941_3653141:GATA1_12_b567841	-0.0196762658700194	-0.0196762658700194	-0.0196762658700194	0.488234753691553	-0.0196762658700194	-0.0196762658700194	-0.0196762658700194	-0.0196762658700194	-0.0196762658700194	-0.0196762658700194	-0.0196762658700219	-0.0196762658700194
24_positive_regulator_chr18_3652941_3653141:GATA1_12_b567871	-0.0196762658700194	-0.0196762658700194	0.458598449392888	-0.0196762658700194	-0.0196762658700194	-0.0196762658700194	-0.0196762658700194	-0.0196762658700194	-0.0196762658700194	-0.0196762658700194	-0.0196762658700219	-0.0196762658700194
24_positive_regulator_chr18_3652941_3653141:GATA1_12_b567872	2.60028198717936	-0.0196762658700194	3.25050697043469	-0.0196762658700194	-0.0196762658700194	-0.0196762658700194	1.792903577134	1.87957926344143	2.02629388234293	-0.0196762658700194	-0.0196762658700219	1.6732213603497
24_positive_regulator_chr18_3652941_3653141:GATA1_12_b567882	-0.0196762658700194	-0.0196762658700194	-0.0196762658700194	-0.0196762658700194	-0.0196762658700194	-0.0196762658700194	1.1543141971801	-0.0196762658700194	-0.0196762658700194	0.511934858078173	-0.0196762658700219	-0.0196762658700194
24_positive_regulator_chr18_3652941_3653141:GATA1_12_b567967	-0.0196762658700194	2.28963282678984	-0.0196762658700194	-0.0196762658700194	-0.0196762658700194	1.11570289080135	-0.0196762658700194	1.87957926344143	1.01113267399434	-0.0196762658700194	1.38958186796684	-0.0196762658700194
24_positive_regulator_chr18_3652941_3653141:GATA1_12_b568530	1.10983343064201	1.34913824467489	4.0097759286601	0.86314627993853	1.78598987775209	1.11570289080135	3.27228755476729	2.27319237021428	2.61627491840267	1.85738301853462	1.59856562013061	1.20672894696802
24_positive_regulator_chr18_3652941_3653141:GATA1_12_b56857	0.461568843008926	-0.0196762658700194	0.458598449392888	-0.0196762658700194	-0.0196762658700194	-0.0196762658700194	-0.0196762658700194	-0.0196762658700194	-0.0196762658700194	0.511934858078173	-0.0196762658700219	-0.0196762658700194
24_positive_regulator_chr18_3652941_3653141:GATA1_12_b568976	2.93100013548955	1.34913824467489	3.12788026929012	-0.0196762658700194	-0.0196762658700194	-0.0196762658700194	2.75915545309633	2.75652095096099	2.14293077374278	-0.0196762658700194	-0.0196762658700219	-0.0196762658700194
24_positive_regulator_chr18_3652941_3653141:GATA1_12_b569232	2.17047432773544	-0.0196762658700194	4.20439894127143	0.86314627993853	2.09398218516323	1.35643840918301	1.39993407313983	2.0230507407072	1.76023995432327	-0.0196762658700194	1.14511266633555	2.54414542689974
24_positive_regulator_chr18_3652941_3653141:GATA1_12_b569385	-0.0196762658700194	-0.0196762658700194	-0.0196762658700194	-0.0196762658700194	-0.0196762658700194	-0.0196762658700194	0.484977804868997	-0.0196762658700194	-0.0196762658700194	-0.0196762658700194	-0.0196762658700219	-0.0196762658700194
24_positive_regulator_chr18_3652941_3653141:GATA1_12_b569386	3.42640759362333	3.62114408170769	-0.0196762658700194	2.36434508604876	-0.0196762658700194	-0.0196762658700194	1.95539692389894	2.91210164905542	2.35123519283407	0.899538094928212	1.38958186796684	-0.0196762658700194
24_positive_regulator_chr18_3652941_3653141:GATA1_12_b57000	0.461568843008926	-0.0196762658700194	-0.0196762658700194	-0.0196762658700194	-0.0196762658700194	-0.0196762658700194	-0.0196762658700194	-0.0196762658700194	-0.0196762658700194	-0.0196762658700194	-0.0196762658700219	-0.0196762658700194
24_positive_regulator_chr18_3652941_3653141:GATA1_12_b57001	2.77509696198977	2.28963282678984	-0.0196762658700194	1.61721443438631	-0.0196762658700194	-0.0196762658700194	1.1543141971801	1.72024831835002	2.02629388234293	-0.0196762658700194	1.59856562013061	-0.0196762658700194
24_positive_regulator_chr18_3652941_3653141:GATA1_12_b57022	1.89551394342765	3.31658571543119	0.458598449392888	-0.0196762658700194	0.853718403609144	1.90345265167656	1.1543141971801	3.55573607171758	3.25727884892429	2.83583438869747	1.59856562013061	0.901167036312301
24_positive_regulator_chr18_3652941_3653141:GATA1_12_b57131	0.461568843008926	1.1092353780219	1.34338650820639	1.16045193059262	0.482128934696173	1.11570289080135	1.792903577134	0.81224881255295	2.02629388234293	3.00334510859053	0.48010725701423	2.74711827887228
24_positive_regulator_chr18_3652941_3653141:GATA1_12_b57507	-0.0196762658700194	-0.0196762658700194	-0.0196762658700194	0.488234753691553	-0.0196762658700194	-0.0196762658700194	-0.0196762658700194	-0.0196762658700194	-0.0196762658700194	-0.0196762658700194	-0.0196762658700219	-0.0196762658700194
24_positive_regulator_chr18_3652941_3653141:GATA1_12_b5798	0.461568843008926	-0.0196762658700194	-0.0196762658700194	-0.0196762658700194	-0.0196762658700194	0.464638187730893	-0.0196762658700194	-0.0196762658700194	-0.0196762658700194	-0.0196762658700194	-0.0196762658700219	-0.0196762658700194
24_positive_regulator_chr18_3652941_3653141:GATA1_12_b58026	1.34981346974501	0.821323714957607	3.25050697043469	1.16045193059262	-0.0196762658700194	3.63208817288772	1.95539692389894	2.15353612798597	2.35123519283407	1.67083603415952	-0.0196762658700219	3.22606358590943
24_positive_regulator_chr18_3652941_3653141:GATA1_12_b583	-0.0196762658700194	-0.0196762658700194	-0.0196762658700194	-0.0196762658700194	-0.0196762658700194	-0.0196762658700194	0.858119990429928	-0.0196762658700194	-0.0196762658700194	-0.0196762658700194	-0.0196762658700219	-0.0196762658700194
24_positive_regulator_chr18_3652941_3653141:GATA1_12_b58368	1.34981346974501	-0.0196762658700194	-0.0196762658700194	-0.0196762658700194	-0.0196762658700194	2.86447918527647	1.792903577134	2.48630461001737	1.01113267399434	-0.0196762658700194	-0.0196762658700219	-0.0196762658700194
24_positive_regulator_chr18_3652941_3653141:GATA1_12_b58579	0.461568843008926	-0.0196762658700194	0.458598449392888	-0.0196762658700194	1.39388366041767	0.826589910994361	0.858119990429928	2.582111431575	3.25727884892429	1.45653451439637	2.08868459212479	3.292439399487
24_positive_regulator_chr18_3652941_3653141:GATA1_12_b59007	-0.0196762658700194	1.55477807958334	-0.0196762658700194	-0.0196762658700194	-0.0196762658700194	-0.0196762658700194	3.00168140219407	2.15353612798597	1.76023995432327	1.45653451439637	1.78107177391403	-0.0196762658700194
24_positive_regulator_chr18_3652941_3653141:GATA1_12_b59249	-0.0196762658700194	-0.0196762658700194	-0.0196762658700194	-0.0196762658700194	-0.0196762658700194	-0.0196762658700194	1.39993407313983	1.72024831835002	0.741988889782658	-0.0196762658700194	1.38958186796684	0.901167036312301
24_positive_regulator_chr18_3652941_3653141:GATA1_12_b60350	2.60028198717936	-0.0196762658700194	2.03156140299179	1.16045193059262	-0.0196762658700194	1.35643840918301	2.35545527183043	1.54111084924336	0.410847942892067	2.0225471735338	1.14511266633555	1.6732213603497
24_positive_regulator_chr18_3652941_3653141:GATA1_12_b60354	1.10983343064201	-0.0196762658700194	-0.0196762658700194	-0.0196762658700194	1.39388366041767	-0.0196762658700194	1.60975757508618	3.05252571939362	0.741988889782658	0.899538094928212	2.08868459212479	2.02516394239934
24_positive_regulator_chr18_3652941_3653141:GATA1_12_b61006	0.821810497431944	-0.0196762658700194	-0.0196762658700194	-0.0196762658700194	-0.0196762658700194	1.56268936109061	-0.0196762658700194	-0.0196762658700194	-0.0196762658700194	1.67083603415952	-0.0196762658700219	-0.0196762658700194
24_positive_regulator_chr18_3652941_3653141:GATA1_12_b61268	0.461568843008926	-0.0196762658700194	-0.0196762658700194	-0.0196762658700194	-0.0196762658700194	-0.0196762658700194	-0.0196762658700194	-0.0196762658700194	-0.0196762658700194	-0.0196762658700194	-0.0196762658700219	-0.0196762658700194
24_positive_regulator_chr18_3652941_3653141:GATA1_12_b61490	2.60028198717936	2.16961409614733	-0.0196762658700194	0.86314627993853	3.54294350516679	0.826589910994361	3.07423814434133	3.73317339224437	2.76927962742362	2.30510075657184	2.08868459212479	-0.0196762658700194
24_positive_regulator_chr18_3652941_3653141:GATA1_12_b61495	-0.0196762658700194	3.3720221487	0.817179758984901	-0.0196762658700194	-0.0196762658700194	-0.0196762658700194	-0.0196762658700194	-0.0196762658700194	0.410847942892067	-0.0196762658700194	-0.0196762658700219	-0.0196762658700194
24_positive_regulator_chr18_3652941_3653141:GATA1_12_b61612	2.60028198717936	-0.0196762658700194	-0.0196762658700194	0.86314627993853	-0.0196762658700194	-0.0196762658700194	2.92528146316255	1.33653406757421	1.23787315151485	1.20475167762414	-0.0196762658700219	-0.0196762658700194
24_positive_regulator_chr18_3652941_3653141:GATA1_12_b61613	2.29051233669851	-0.0196762658700194	-0.0196762658700194	0.86314627993853	-0.0196762658700194	-0.0196762658700194	1.1543141971801	0.455439246855567	0.741988889782658	0.899538094928212	-0.0196762658700219	-0.0196762658700194
24_positive_regulator_chr18_3652941_3653141:GATA1_12_b6162	1.10983343064201	-0.0196762658700194	3.46832383424365	-0.0196762658700194	2.09398218516323	2.17890861377239	1.95539692389894	1.87957926344143	3.03381515397328	1.45653451439637	-0.0196762658700219	2.17342883903944
24_positive_regulator_chr18_3652941_3653141:GATA1_12_b61649	-0.0196762658700194	-0.0196762658700194	-0.0196762658700194	-0.0196762658700194	-0.0196762658700194	-0.0196762658700194	-0.0196762658700194	0.81224881255295	-0.0196762658700194	-0.0196762658700194	-0.0196762658700219	-0.0196762658700194
24_positive_regulator_chr18_3652941_3653141:GATA1_12_b61679	2.50423062321694	4.24333561846667	4.91015042882484	2.2427290299477	2.83626630144013	2.86447918527647	4.56727287527531	4.56599185081073	3.45072686037027	2.30510075657184	3.05962072554217	2.64919844568058
24_positive_regulator_chr18_3652941_3653141:GATA1_12_b62096	3.37301893640271	0.461256434943755	0.458598449392888	0.488234753691553	0.853718403609144	-0.0196762658700194	-0.0196762658700194	-0.0196762658700194	0.410847942892067	0.511934858078173	0.48010725701423	-0.0196762658700194
24_positive_regulator_chr18_3652941_3653141:GATA1_12_b62097	5.82883529112996	1.89470441032961	2.03156140299179	1.40683476895383	1.94818939987009	-0.0196762658700194	-0.0196762658700194	2.38367998574899	1.89939127356847	0.899538094928212	1.59856562013061	1.20672894696802
24_positive_regulator_chr18_3652941_3653141:GATA1_12_b6261	-0.0196762658700194	-0.0196762658700194	-0.0196762658700194	-0.0196762658700194	-0.0196762658700194	-0.0196762658700194	-0.0196762658700194	-0.0196762658700194	-0.0196762658700194	-0.0196762658700194	1.38958186796684	-0.0196762658700194
24_positive_regulator_chr18_3652941_3653141:GATA1_12_b62749	2.17047432773544	2.03869747413786	1.72812372410813	2.58056409426767	-0.0196762658700194	-0.0196762658700194	1.60975757508618	2.0230507407072	2.44509691880741	1.45653451439637	-0.0196762658700219	1.6732213603497
24_positive_regulator_chr18_3652941_3653141:GATA1_12_b62752	0.461568843008926	-0.0196762658700194	-0.0196762658700194	0.488234753691553	-0.0196762658700194	-0.0196762658700194	-0.0196762658700194	-0.0196762658700194	-0.0196762658700194	-0.0196762658700194	-0.0196762658700219	-0.0196762658700194
24_positive_regulator_chr18_3652941_3653141:GATA1_12_b62873	-0.0196762658700194	-0.0196762658700194	-0.0196762658700194	0.488234753691553	-0.0196762658700194	-0.0196762658700194	-0.0196762658700194	-0.0196762658700194	-0.0196762658700194	-0.0196762658700194	-0.0196762658700219	-0.0196762658700194
24_positive_regulator_chr18_3652941_3653141:GATA1_12_b63739	1.89551394342765	-0.0196762658700194	4.4545094427125	0.86314627993853	3.20060487336043	-0.0196762658700194	3.78585112062868	3.55573607171758	3.45072686037027	3.35277366545324	-0.0196762658700219	3.47500156944237
24_positive_regulator_chr18_3652941_3653141:GATA1_12_b63834	0.461568843008926	-0.0196762658700194	-0.0196762658700194	-0.0196762658700194	-0.0196762658700194	0.464638187730893	0.484977804868997	-0.0196762658700194	-0.0196762658700194	-0.0196762658700194	0.48010725701423	-0.0196762658700194
24_positive_regulator_chr18_3652941_3653141:GATA1_12_b6457	-0.0196762658700194	-0.0196762658700194	3.30812096546311	0.86314627993853	0.482128934696173	2.0477448244157	1.95539692389894	2.0230507407072	2.53322324757858	-0.0196762658700194	2.22094714067737	1.20672894696802
24_positive_regulator_chr18_3652941_3653141:GATA1_12_b651	-0.0196762658700194	-0.0196762658700194	-0.0196762658700194	-0.0196762658700194	-0.0196762658700194	-0.0196762658700194	-0.0196762658700194	-0.0196762658700194	0.741988889782658	-0.0196762658700194	0.48010725701423	0.513000571534338
24_positive_regulator_chr18_3652941_3653141:GATA1_12_b65840	-0.0196762658700194	0.461256434943755	-0.0196762658700194	-0.0196762658700194	-0.0196762658700194	-0.0196762658700194	1.1543141971801	2.582111431575	1.60622032937389	-0.0196762658700194	2.34209595243696	1.6732213603497
24_positive_regulator_chr18_3652941_3653141:GATA1_12_b65922	-0.0196762658700194	1.1092353780219	-0.0196762658700194	2.85410653660476	1.14893541210835	-0.0196762658700194	0.858119990429928	1.33653406757421	0.410847942892067	-0.0196762658700194	-0.0196762658700219	-0.0196762658700194
24_positive_regulator_chr18_3652941_3653141:GATA1_12_b66425	-0.0196762658700194	0.821323714957607	1.34338650820639	-0.0196762658700194	0.853718403609144	1.90345265167656	0.858119990429928	1.09807763620971	1.60622032937389	1.85738301853462	-0.0196762658700219	2.17342883903944
24_positive_regulator_chr18_3652941_3653141:GATA1_12_b66617	-0.0196762658700194	-0.0196762658700194	-0.0196762658700194	-0.0196762658700194	-0.0196762658700194	-0.0196762658700194	-0.0196762658700194	-0.0196762658700194	0.410847942892067	-0.0196762658700194	-0.0196762658700219	-0.0196762658700194
24_positive_regulator_chr18_3652941_3653141:GATA1_12_b67098	-0.0196762658700194	-0.0196762658700194	0.817179758984901	-0.0196762658700194	-0.0196762658700194	-0.0196762658700194	0.858119990429928	1.54111084924336	1.01113267399434	-0.0196762658700194	-0.0196762658700219	-0.0196762658700194
24_positive_regulator_chr18_3652941_3653141:GATA1_12_b67287	-0.0196762658700194	-0.0196762658700194	2.99385406326067	-0.0196762658700194	0.482128934696173	-0.0196762658700194	2.46745356338472	2.38367998574899	1.23787315151485	2.30510075657184	-0.0196762658700219	2.3078666171345
24_positive_regulator_chr18_3652941_3653141:GATA1_12_b67382	-0.0196762658700194	1.1092353780219	0.458598449392888	1.61721443438631	1.60321715648073	-0.0196762658700194	1.95539692389894	1.87957926344143	2.14293077374278	1.45653451439637	-0.0196762658700219	1.85989810689935
24_positive_regulator_chr18_3652941_3653141:GATA1_12_b67513	-0.0196762658700194	2.50332051932369	1.88780554318055	1.40683476895383	3.06570014985685	1.35643840918301	1.95539692389894	3.24044716011019	2.25083924253203	0.899538094928212	-0.0196762658700219	-0.0196762658700194
24_positive_regulator_chr18_3652941_3653141:GATA1_12_b67537	-0.0196762658700194	-0.0196762658700194	2.5914954983407	-0.0196762658700194	-0.0196762658700194	1.56268936109061	2.46745356338472	2.91210164905542	1.89939127356847	1.85738301853462	1.38958186796684	-0.0196762658700194
24_positive_regulator_chr18_3652941_3653141:GATA1_12_b6816	0.461568843008926	0.821323714957607	-0.0196762658700194	-0.0196762658700194	1.78598987775209	3.08121701669882	2.84460830982184	2.582111431575	2.84009800635064	1.20475167762414	1.14511266633555	2.02516394239934
24_positive_regulator_chr18_3652941_3653141:GATA1_12_b68192	-0.0196762658700194	-0.0196762658700194	-0.0196762658700194	-0.0196762658700194	-0.0196762658700194	-0.0196762658700194	-0.0196762658700194	-0.0196762658700194	1.23787315151485	-0.0196762658700194	-0.0196762658700219	-0.0196762658700194
24_positive_regulator_chr18_3652941_3653141:GATA1_12_b68380	1.73550507333734	-0.0196762658700194	0.458598449392888	-0.0196762658700194	1.60321715648073	2.0477448244157	-0.0196762658700194	-0.0196762658700194	1.60622032937389	-0.0196762658700194	-0.0196762658700219	2.17342883903944
24_positive_regulator_chr18_3652941_3653141:GATA1_12_b68537	-0.0196762658700194	-0.0196762658700194	-0.0196762658700194	-0.0196762658700194	-0.0196762658700194	-0.0196762658700194	-0.0196762658700194	-0.0196762658700194	-0.0196762658700194	-0.0196762658700194	-0.0196762658700219	-0.0196762658700194
24_positive_regulator_chr18_3652941_3653141:GATA1_12_b68646	-0.0196762658700194	-0.0196762658700194	0.458598449392888	-0.0196762658700194	-0.0196762658700194	-0.0196762658700194	-0.0196762658700194	-0.0196762658700194	-0.0196762658700194	-0.0196762658700194	-0.0196762658700219	-0.0196762658700194
24_positive_regulator_chr18_3652941_3653141:GATA1_12_b68648	-0.0196762658700194	1.1092353780219	2.766115064398	-0.0196762658700194	-0.0196762658700194	-0.0196762658700194	-0.0196762658700194	1.54111084924336	2.02629388234293	-0.0196762658700194	-0.0196762658700219	2.3078666171345
24_positive_regulator_chr18_3652941_3653141:GATA1_12_b68819	2.85515346189082	2.03869747413786	2.49556200504978	-0.0196762658700194	-0.0196762658700194	-0.0196762658700194	2.92528146316255	3.05252571939362	3.40474190224859	1.20475167762414	1.38958186796684	1.85989810689935
24_positive_regulator_chr18_3652941_3653141:GATA1_12_b69250	-0.0196762658700194	2.28963282678984	-0.0196762658700194	-0.0196762658700194	-0.0196762658700194	-0.0196762658700194	-0.0196762658700194	-0.0196762658700194	1.01113267399434	-0.0196762658700194	-0.0196762658700219	-0.0196762658700194
24_positive_regulator_chr18_3652941_3653141:GATA1_12_b69254	-0.0196762658700194	-0.0196762658700194	-0.0196762658700194	0.488234753691553	-0.0196762658700194	-0.0196762658700194	-0.0196762658700194	-0.0196762658700194	-0.0196762658700194	-0.0196762658700194	-0.0196762658700219	-0.0196762658700194
24_positive_regulator_chr18_3652941_3653141:GATA1_12_b69270	2.69033570235583	-0.0196762658700194	2.49556200504978	0.86314627993853	1.39388366041767	1.11570289080135	3.39066643371409	2.582111431575	2.35123519283407	0.899538094928212	1.38958186796684	2.54414542689974
24_positive_regulator_chr18_3652941_3653141:GATA1_12_b69431	-0.0196762658700194	2.50332051932369	1.88780554318055	-0.0196762658700194	2.09398218516323	1.74310870378475	1.95539692389894	2.582111431575	0.410847942892067	2.17073024571503	-0.0196762658700219	-0.0196762658700194
24_positive_regulator_chr18_3652941_3653141:GATA1_12_b6984	1.34981346974501	-0.0196762658700194	1.10414231413751	-0.0196762658700194	2.09398218516323	-0.0196762658700194	1.1543141971801	1.54111084924336	2.25083924253203	-0.0196762658700194	1.38958186796684	-0.0196762658700194
24_positive_regulator_chr18_3652941_3653141:GATA1_12_b69987	3.37301893640271	1.73472980841883	0.817179758984901	-0.0196762658700194	-0.0196762658700194	2.0477448244157	1.1543141971801	2.98402152439771	0.410847942892067	2.0225471735338	-0.0196762658700219	-0.0196762658700194
24_positive_regulator_chr18_3652941_3653141:GATA1_12_b70658	-0.0196762658700194	2.93004096544396	0.817179758984901	-0.0196762658700194	-0.0196762658700194	-0.0196762658700194	2.10142700679896	2.27319237021428	1.43377069340116	2.64628746223495	1.38958186796684	0.513000571534338
24_positive_regulator_chr18_3652941_3653141:GATA1_12_b71273	1.10983343064201	2.50332051932369	2.03156140299179	1.96361030928397	0.482128934696173	0.464638187730893	3.00168140219407	1.54111084924336	2.02629388234293	-0.0196762658700194	-0.0196762658700219	1.20672894696802
24_positive_regulator_chr18_3652941_3653141:GATA1_12_b71307	-0.0196762658700194	-0.0196762658700194	-0.0196762658700194	0.86314627993853	-0.0196762658700194	-0.0196762658700194	-0.0196762658700194	1.09807763620971	0.741988889782658	-0.0196762658700194	1.38958186796684	-0.0196762658700194
24_positive_regulator_chr18_3652941_3653141:GATA1_12_b71434	-0.0196762658700194	0.461256434943755	-0.0196762658700194	-0.0196762658700194	-0.0196762658700194	-0.0196762658700194	-0.0196762658700194	1.09807763620971	-0.0196762658700194	-0.0196762658700194	-0.0196762658700219	-0.0196762658700194
24_positive_regulator_chr18_3652941_3653141:GATA1_12_b71437	2.93100013548955	1.73472980841883	2.03156140299179	-0.0196762658700194	-0.0196762658700194	2.17890861377239	1.792903577134	3.73317339224437	3.69954130703481	1.67083603415952	3.81301570529817	2.02516394239934
24_positive_regulator_chr18_3652941_3653141:GATA1_12_b71725	-0.0196762658700194	-0.0196762658700194	0.458598449392888	-0.0196762658700194	-0.0196762658700194	-0.0196762658700194	-0.0196762658700194	-0.0196762658700194	-0.0196762658700194	-0.0196762658700194	-0.0196762658700219	0.513000571534338
24_positive_regulator_chr18_3652941_3653141:GATA1_12_b7225	-0.0196762658700194	-0.0196762658700194	2.03156140299179	2.1099093178934	-0.0196762658700194	1.74310870378475	0.858119990429928	-0.0196762658700194	1.43377069340116	-0.0196762658700194	-0.0196762658700219	1.45874849975956
24_positive_regulator_chr18_3652941_3653141:GATA1_12_b72333	1.34981346974501	0.461256434943755	2.766115064398	1.16045193059262	1.14893541210835	-0.0196762658700194	1.60975757508618	1.54111084924336	2.14293077374278	-0.0196762658700194	2.08868459212479	1.6732213603497
