## Supplementary Data 2 for "*Trans*MPRA: A framework for assaying the role of many *trans*-acting factors at many enhancers": 321323_file04 (part 92 of 354)

construct	d10_highMOI_r1	d10_highMOI_r2	d10_highMOI_r3	d10_lowMOI_r1	d10_lowMOI_r2	d10_lowMOI_r3	d5_highMOI_r1	d5_highMOI_r2	d5_highMOI_r3	d5_lowMOI_r1	d5_lowMOI_r2	d5_lowMOI_r3
24_positive_regulator_chr18_3652941_3653141:GATA1_12_b72421	-0.0196762658700194	1.89470441032961	2.766115064398	1.40683476895383	-0.0196762658700194	0.826589910994361	1.39993407313983	1.33653406757421	0.741988889782658	1.67083603415952	-0.0196762658700219	1.20672894696802
24_positive_regulator_chr18_3652941_3653141:GATA1_12_b72572	-0.0196762658700194	0.461256434943755	-0.0196762658700194	-0.0196762658700194	-0.0196762658700194	-0.0196762658700194	1.95539692389894	2.27319237021428	1.01113267399434	-0.0196762658700194	1.14511266633555	1.45874849975956
24_positive_regulator_chr18_3652941_3653141:GATA1_12_b72781	2.03953476460579	-0.0196762658700194	-0.0196762658700194	1.40683476895383	3.13472878528738	-0.0196762658700194	0.858119990429928	2.0230507407072	2.44509691880741	2.74417161632341	2.45385483965391	2.02516394239934
24_positive_regulator_chr18_3652941_3653141:GATA1_12_b72782	-0.0196762658700194	-0.0196762658700194	-0.0196762658700194	-0.0196762658700194	-0.0196762658700194	-0.0196762658700194	-0.0196762658700194	-0.0196762658700194	-0.0196762658700194	0.511934858078173	-0.0196762658700219	-0.0196762658700194
24_positive_regulator_chr18_3652941_3653141:GATA1_12_b72807	3.47789084192951	3.47688669724027	0.817179758984901	0.86314627993853	2.45950941931844	2.29913501910352	3.00168140219407	4.41805510972994	3.20457343696218	2.0225471735338	3.37566511985792	1.45874849975956
24_positive_regulator_chr18_3652941_3653141:GATA1_12_b73163	0.821810497431944	-0.0196762658700194	2.3927920175811	0.86314627993853	-0.0196762658700194	-0.0196762658700194	-0.0196762658700194	1.72024831835002	1.23787315151485	1.20475167762414	2.22094714067737	2.92502518889302
24_positive_regulator_chr18_3652941_3653141:GATA1_12_b73170	0.461568843008926	-0.0196762658700194	-0.0196762658700194	-0.0196762658700194	-0.0196762658700194	-0.0196762658700194	-0.0196762658700194	-0.0196762658700194	-0.0196762658700194	-0.0196762658700194	-0.0196762658700219	-0.0196762658700194
24_positive_regulator_chr18_3652941_3653141:GATA1_12_b73292	0.821810497431944	2.16961409614733	2.16228194596798	-0.0196762658700194	1.14893541210835	-0.0196762658700194	3.65002261999369	1.09807763620971	2.14293077374278	0.899538094928212	1.78107177391403	1.6732213603497
24_positive_regulator_chr18_3652941_3653141:GATA1_12_b73299	-0.0196762658700194	-0.0196762658700194	0.458598449392888	-0.0196762658700194	-0.0196762658700194	-0.0196762658700194	-0.0196762658700194	-0.0196762658700194	-0.0196762658700194	-0.0196762658700194	-0.0196762658700219	-0.0196762658700194
24_positive_regulator_chr18_3652941_3653141:GATA1_12_b73495	2.40132534765693	0.821323714957607	3.46832383424365	0.488234753691553	2.75089471122905	-0.0196762658700194	2.92528146316255	2.98402152439771	3.84438151340034	2.92201958418446	2.08868459212479	3.41667720253535
24_positive_regulator_chr18_3652941_3653141:GATA1_12_b73496	-0.0196762658700194	-0.0196762658700194	-0.0196762658700194	-0.0196762658700194	0.482128934696173	-0.0196762658700194	-0.0196762658700194	0.455439246855567	-0.0196762658700194	-0.0196762658700194	-0.0196762658700219	-0.0196762658700194
24_positive_regulator_chr18_3652941_3653141:GATA1_12_b73591	0.461568843008926	-0.0196762658700194	-0.0196762658700194	0.488234753691553	-0.0196762658700194	-0.0196762658700194	-0.0196762658700194	-0.0196762658700194	-0.0196762658700194	-0.0196762658700194	-0.0196762658700219	0.513000571534338
24_positive_regulator_chr18_3652941_3653141:GATA1_12_b73599	-0.0196762658700194	1.89470441032961	-0.0196762658700194	-0.0196762658700194	0.482128934696173	-0.0196762658700194	1.95539692389894	2.27319237021428	1.60622032937389	1.45653451439637	-0.0196762658700219	2.17342883903944
24_positive_regulator_chr18_3652941_3653141:GATA1_12_b73953	-0.0196762658700194	-0.0196762658700194	-0.0196762658700194	-0.0196762658700194	-0.0196762658700194	-0.0196762658700194	0.484977804868997	-0.0196762658700194	-0.0196762658700194	-0.0196762658700194	-0.0196762658700219	-0.0196762658700194
24_positive_regulator_chr18_3652941_3653141:GATA1_12_b73984	1.34981346974501	2.93004096544396	3.25050697043469	-0.0196762658700194	-0.0196762658700194	1.56268936109061	2.23402506103408	2.0230507407072	2.97208841155859	-0.0196762658700194	2.34209595243696	1.45874849975956
24_positive_regulator_chr18_3652941_3653141:GATA1_12_b74286	-0.0196762658700194	2.7741540589656	1.72812372410813	-0.0196762658700194	-0.0196762658700194	-0.0196762658700194	1.1543141971801	0.455439246855567	1.60622032937389	2.30510075657184	-0.0196762658700219	-0.0196762658700194
24_positive_regulator_chr18_3652941_3653141:GATA1_12_b74339	-0.0196762658700194	-0.0196762658700194	-0.0196762658700194	-0.0196762658700194	-0.0196762658700194	-0.0196762658700194	-0.0196762658700194	-0.0196762658700194	-0.0196762658700194	-0.0196762658700194	0.48010725701423	-0.0196762658700194
24_positive_regulator_chr18_3652941_3653141:GATA1_12_b75229	-0.0196762658700194	-0.0196762658700194	-0.0196762658700194	-0.0196762658700194	-0.0196762658700194	-0.0196762658700194	-0.0196762658700194	-0.0196762658700194	0.410847942892067	-0.0196762658700194	-0.0196762658700219	-0.0196762658700194
24_positive_regulator_chr18_3652941_3653141:GATA1_12_b75936	-0.0196762658700194	-0.0196762658700194	3.36352222946405	-0.0196762658700194	1.14893541210835	2.29913501910352	0.484977804868997	3.73317339224437	1.60622032937389	3.22297339476231	1.38958186796684	2.17342883903944
24_positive_regulator_chr18_3652941_3653141:GATA1_12_b76043	1.73550507333734	-0.0196762658700194	1.88780554318055	-0.0196762658700194	-0.0196762658700194	0.464638187730893	1.1543141971801	1.87957926344143	2.53322324757858	-0.0196762658700194	0.48010725701423	2.17342883903944
24_positive_regulator_chr18_3652941_3653141:GATA1_12_b76046	-0.0196762658700194	-0.0196762658700194	1.54854248298268	-0.0196762658700194	-0.0196762658700194	-0.0196762658700194	-0.0196762658700194	-0.0196762658700194	-0.0196762658700194	-0.0196762658700194	-0.0196762658700219	-0.0196762658700194
24_positive_regulator_chr18_3652941_3653141:GATA1_12_b76893	-0.0196762658700194	3.25893368435981	3.12788026929012	-0.0196762658700194	1.94818939987009	1.56268936109061	2.57138013919759	3.73317339224437	3.45072686037027	1.67083603415952	-0.0196762658700219	-0.0196762658700194
24_positive_regulator_chr18_3652941_3653141:GATA1_12_b7740	-0.0196762658700194	-0.0196762658700194	-0.0196762658700194	-0.0196762658700194	-0.0196762658700194	-0.0196762658700194	-0.0196762658700194	-0.0196762658700194	-0.0196762658700194	-0.0196762658700194	-0.0196762658700219	-0.0196762658700194
24_positive_regulator_chr18_3652941_3653141:GATA1_12_b77684	-0.0196762658700194	-0.0196762658700194	-0.0196762658700194	0.488234753691553	-0.0196762658700194	-0.0196762658700194	-0.0196762658700194	-0.0196762658700194	-0.0196762658700194	-0.0196762658700194	-0.0196762658700219	-0.0196762658700194
24_positive_regulator_chr18_3652941_3653141:GATA1_12_b77789	1.73550507333734	1.73472980841883	1.34338650820639	1.40683476895383	1.14893541210835	2.0477448244157	2.75915545309633	3.18048588210027	3.03381515397328	1.67083603415952	1.59856562013061	0.513000571534338
24_positive_regulator_chr18_3652941_3653141:GATA1_12_b78269	-0.0196762658700194	-0.0196762658700194	-0.0196762658700194	-0.0196762658700194	-0.0196762658700194	-0.0196762658700194	-0.0196762658700194	-0.0196762658700194	0.741988889782658	-0.0196762658700194	-0.0196762658700219	-0.0196762658700194
24_positive_regulator_chr18_3652941_3653141:GATA1_12_b78480	-0.0196762658700194	1.34913824467489	-0.0196762658700194	2.85410653660476	1.60321715648073	-0.0196762658700194	1.1543141971801	3.18048588210027	2.14293077374278	3.00334510859053	3.53663490208223	1.20672894696802
24_positive_regulator_chr18_3652941_3653141:GATA1_12_b78655	-0.0196762658700194	-0.0196762658700194	0.817179758984901	-0.0196762658700194	-0.0196762658700194	2.78433895911945	2.23402506103408	-0.0196762658700194	1.76023995432327	-0.0196762658700194	1.78107177391403	-0.0196762658700194
24_positive_regulator_chr18_3652941_3653141:GATA1_12_b78691	-0.0196762658700194	-0.0196762658700194	1.10414231413751	-0.0196762658700194	-0.0196762658700194	-0.0196762658700194	0.484977804868997	2.38367998574899	0.410847942892067	1.45653451439637	2.34209595243696	-0.0196762658700194
24_positive_regulator_chr18_3652941_3653141:GATA1_12_b78710	-0.0196762658700194	1.89470441032961	1.88780554318055	-0.0196762658700194	-0.0196762658700194	-0.0196762658700194	0.484977804868997	1.33653406757421	1.60622032937389	-0.0196762658700194	-0.0196762658700219	-0.0196762658700194
24_positive_regulator_chr18_3652941_3653141:GATA1_12_b79144	-0.0196762658700194	-0.0196762658700194	-0.0196762658700194	-0.0196762658700194	-0.0196762658700194	-0.0196762658700194	-0.0196762658700194	0.455439246855567	-0.0196762658700194	-0.0196762658700194	-0.0196762658700219	-0.0196762658700194
24_positive_regulator_chr18_3652941_3653141:GATA1_12_b79344	1.55550997037536	3.62114408170769	-0.0196762658700194	-0.0196762658700194	2.66015173254311	4.28405226777746	2.75915545309633	2.38367998574899	1.89939127356847	-0.0196762658700194	-0.0196762658700219	1.85989810689935
24_positive_regulator_chr18_3652941_3653141:GATA1_12_b79345	-0.0196762658700194	0.821323714957607	-0.0196762658700194	-0.0196762658700194	0.482128934696173	1.11570289080135	-0.0196762658700194	0.455439246855567	-0.0196762658700194	-0.0196762658700194	-0.0196762658700219	-0.0196762658700194
24_positive_regulator_chr18_3652941_3653141:GATA1_12_b79435	1.34981346974501	-0.0196762658700194	-0.0196762658700194	-0.0196762658700194	1.78598987775209	1.90345265167656	0.484977804868997	-0.0196762658700194	1.01113267399434	-0.0196762658700194	2.55757525793008	-0.0196762658700194
24_positive_regulator_chr18_3652941_3653141:GATA1_12_b7949	-0.0196762658700194	1.1092353780219	1.54854248298268	0.488234753691553	-0.0196762658700194	-0.0196762658700194	2.66832065099265	2.582111431575	2.44509691880741	1.67083603415952	3.43134132996643	1.20672894696802
24_positive_regulator_chr18_3652941_3653141:GATA1_12_b80327	-0.0196762658700194	-0.0196762658700194	0.458598449392888	-0.0196762658700194	-0.0196762658700194	-0.0196762658700194	-0.0196762658700194	-0.0196762658700194	-0.0196762658700194	-0.0196762658700194	-0.0196762658700219	-0.0196762658700194
24_positive_regulator_chr18_3652941_3653141:GATA1_12_b80329	-0.0196762658700194	-0.0196762658700194	2.16228194596798	-0.0196762658700194	-0.0196762658700194	-0.0196762658700194	1.95539692389894	1.54111084924336	1.01113267399434	-0.0196762658700194	2.22094714067737	1.85989810689935
24_positive_regulator_chr18_3652941_3653141:GATA1_12_b807	1.89551394342765	-0.0196762658700194	1.10414231413751	-0.0196762658700194	2.66015173254311	-0.0196762658700194	3.00168140219407	-0.0196762658700194	1.76023995432327	2.64628746223495	0.850591974623888	0.901167036312301
24_positive_regulator_chr18_3652941_3653141:GATA1_12_b81017	-0.0196762658700194	-0.0196762658700194	2.5914954983407	-0.0196762658700194	-0.0196762658700194	-0.0196762658700194	1.60975757508618	-0.0196762658700194	1.43377069340116	-0.0196762658700194	-0.0196762658700219	-0.0196762658700194
24_positive_regulator_chr18_3652941_3653141:GATA1_12_b81207	2.77509696198977	0.821323714957607	-0.0196762658700194	-0.0196762658700194	-0.0196762658700194	-0.0196762658700194	-0.0196762658700194	-0.0196762658700194	-0.0196762658700194	-0.0196762658700194	-0.0196762658700219	-0.0196762658700194
24_positive_regulator_chr18_3652941_3653141:GATA1_12_b81514	2.50423062321694	3.57464277531354	3.46832383424365	-0.0196762658700194	1.60321715648073	2.60932415540583	1.39993407313983	2.48630461001737	3.03381515397328	-0.0196762658700194	2.91087601595525	3.41667720253535
24_positive_regulator_chr18_3652941_3653141:GATA1_12_b81931	-0.0196762658700194	-0.0196762658700194	-0.0196762658700194	-0.0196762658700194	-0.0196762658700194	-0.0196762658700194	-0.0196762658700194	0.81224881255295	-0.0196762658700194	-0.0196762658700194	-0.0196762658700219	0.901167036312301
24_positive_regulator_chr18_3652941_3653141:GATA1_12_b82129	0.821810497431944	2.7741540589656	2.766115064398	2.36434508604876	-0.0196762658700194	2.29913501910352	2.57138013919759	2.38367998574899	1.43377069340116	-0.0196762658700194	2.45385483965391	2.17342883903944
24_positive_regulator_chr18_3652941_3653141:GATA1_12_b82692	-0.0196762658700194	-0.0196762658700194	-0.0196762658700194	-0.0196762658700194	-0.0196762658700194	-0.0196762658700194	-0.0196762658700194	-0.0196762658700194	0.410847942892067	-0.0196762658700194	-0.0196762658700219	-0.0196762658700194
24_positive_regulator_chr18_3652941_3653141:GATA1_12_b82964	2.29051233669851	2.16961409614733	2.28213588070914	-0.0196762658700194	0.482128934696173	-0.0196762658700194	3.55180167307739	3.18048588210027	1.43377069340116	1.20475167762414	2.91087601595525	1.45874849975956
24_positive_regulator_chr18_3652941_3653141:GATA1_12_b82973	-0.0196762658700194	-0.0196762658700194	2.49556200504978	-0.0196762658700194	1.60321715648073	-0.0196762658700194	-0.0196762658700194	-0.0196762658700194	1.76023995432327	0.511934858078173	-0.0196762658700219	-0.0196762658700194
24_positive_regulator_chr18_3652941_3653141:GATA1_12_b84181	1.55550997037536	3.91042176363559	-0.0196762658700194	-0.0196762658700194	-0.0196762658700194	-0.0196762658700194	2.46745356338472	0.81224881255295	1.23787315151485	1.20475167762414	-0.0196762658700219	-0.0196762658700194
24_positive_regulator_chr18_3652941_3653141:GATA1_12_b84262	1.34981346974501	1.89470441032961	3.82477050887587	1.16045193059262	2.09398218516323	-0.0196762658700194	1.95539692389894	2.0230507407072	3.03381515397328	0.899538094928212	0.850591974623888	1.6732213603497
24_positive_regulator_chr18_3652941_3653141:GATA1_12_b84768	4.12026893955176	3.13622078428425	0.817179758984901	0.488234753691553	0.482128934696173	2.29913501910352	3.39066643371409	4.33797957852737	3.14986930987589	3.35277366545324	3.05962072554217	3.00637533763209
24_positive_regulator_chr18_3652941_3653141:GATA1_12_b84835	-0.0196762658700194	0.821323714957607	-0.0196762658700194	-0.0196762658700194	-0.0196762658700194	-0.0196762658700194	-0.0196762658700194	-0.0196762658700194	-0.0196762658700194	-0.0196762658700194	-0.0196762658700219	-0.0196762658700194
24_positive_regulator_chr18_3652941_3653141:GATA1_12_b84836	0.821810497431944	4.0864602897395	2.99385406326067	-0.0196762658700194	2.99320200006946	1.90345265167656	2.66832065099265	3.40668749901993	2.44509691880741	0.899538094928212	2.83032712009017	2.92502518889302
24_positive_regulator_chr18_3652941_3653141:GATA1_12_b84837	-0.0196762658700194	-0.0196762658700194	-0.0196762658700194	-0.0196762658700194	0.482128934696173	0.464638187730893	-0.0196762658700194	-0.0196762658700194	-0.0196762658700194	-0.0196762658700194	-0.0196762658700219	-0.0196762658700194
24_positive_regulator_chr18_3652941_3653141:GATA1_12_b8500	2.60028198717936	3.25893368435981	1.54854248298268	1.40683476895383	1.14893541210835	0.464638187730893	3.39066643371409	3.18048588210027	2.44509691880741	2.64628746223495	1.59856562013061	1.85989810689935
24_positive_regulator_chr18_3652941_3653141:GATA1_12_b8508	-0.0196762658700194	-0.0196762658700194	-0.0196762658700194	0.488234753691553	-0.0196762658700194	-0.0196762658700194	-0.0196762658700194	-0.0196762658700194	-0.0196762658700194	-0.0196762658700194	-0.0196762658700219	-0.0196762658700194
24_positive_regulator_chr18_3652941_3653141:GATA1_12_b85696	-0.0196762658700194	1.89470441032961	1.34338650820639	-0.0196762658700194	0.853718403609144	3.14678519742654	1.792903577134	2.582111431575	1.01113267399434	2.42801558719793	-0.0196762658700219	1.45874849975956
24_positive_regulator_chr18_3652941_3653141:GATA1_12_b85771	1.34981346974501	1.73472980841883	-0.0196762658700194	1.40683476895383	-0.0196762658700194	-0.0196762658700194	0.484977804868997	1.87957926344143	0.741988889782658	-0.0196762658700194	-0.0196762658700219	2.54414542689974
24_positive_regulator_chr18_3652941_3653141:GATA1_12_b86190	-0.0196762658700194	-0.0196762658700194	-0.0196762658700194	-0.0196762658700194	-0.0196762658700194	-0.0196762658700194	-0.0196762658700194	-0.0196762658700194	-0.0196762658700194	0.511934858078173	-0.0196762658700219	-0.0196762658700194
24_positive_regulator_chr18_3652941_3653141:GATA1_12_b86405	2.03953476460579	-0.0196762658700194	-0.0196762658700194	-0.0196762658700194	-0.0196762658700194	-0.0196762658700194	0.484977804868997	-0.0196762658700194	1.23787315151485	-0.0196762658700194	-0.0196762658700219	-0.0196762658700194
24_positive_regulator_chr18_3652941_3653141:GATA1_12_b86816	0.461568843008926	-0.0196762658700194	0.458598449392888	-0.0196762658700194	-0.0196762658700194	-0.0196762658700194	-0.0196762658700194	-0.0196762658700194	0.410847942892067	-0.0196762658700194	-0.0196762658700219	-0.0196762658700194
24_positive_regulator_chr18_3652941_3653141:GATA1_12_b86885	-0.0196762658700194	1.73472980841883	-0.0196762658700194	-0.0196762658700194	1.78598987775209	0.826589910994361	0.484977804868997	1.87957926344143	1.43377069340116	-0.0196762658700194	-0.0196762658700219	-0.0196762658700194
24_positive_regulator_chr18_3652941_3653141:GATA1_12_b89532	1.55550997037536	-0.0196762658700194	-0.0196762658700194	0.488234753691553	-0.0196762658700194	2.6994838345274	1.1543141971801	2.27319237021428	2.61627491840267	1.67083603415952	-0.0196762658700219	2.64919844568058
24_positive_regulator_chr18_3652941_3653141:GATA1_12_b89847	-0.0196762658700194	1.73472980841883	-0.0196762658700194	-0.0196762658700194	-0.0196762658700194	2.17890861377239	-0.0196762658700194	0.455439246855567	0.741988889782658	-0.0196762658700194	-0.0196762658700219	-0.0196762658700194
24_positive_regulator_chr18_3652941_3653141:GATA1_12_b90052	0.461568843008926	-0.0196762658700194	-0.0196762658700194	-0.0196762658700194	-0.0196762658700194	-0.0196762658700194	-0.0196762658700194	-0.0196762658700194	-0.0196762658700194	-0.0196762658700194	-0.0196762658700219	-0.0196762658700194
24_positive_regulator_chr18_3652941_3653141:GATA1_12_b90053	-0.0196762658700194	-0.0196762658700194	-0.0196762658700194	-0.0196762658700194	-0.0196762658700194	-0.0196762658700194	-0.0196762658700194	-0.0196762658700194	0.410847942892067	-0.0196762658700194	-0.0196762658700219	-0.0196762658700194
24_positive_regulator_chr18_3652941_3653141:GATA1_12_b90653	-0.0196762658700194	-0.0196762658700194	1.54854248298268	-0.0196762658700194	-0.0196762658700194	2.29913501910352	1.792903577134	1.33653406757421	2.35123519283407	-0.0196762658700194	-0.0196762658700219	3.73575643734459
24_positive_regulator_chr18_3652941_3653141:GATA1_12_b90654	-0.0196762658700194	-0.0196762658700194	-0.0196762658700194	-0.0196762658700194	-0.0196762658700194	0.464638187730893	-0.0196762658700194	-0.0196762658700194	-0.0196762658700194	-0.0196762658700194	-0.0196762658700219	-0.0196762658700194
24_positive_regulator_chr18_3652941_3653141:GATA1_12_b90774	1.34981346974501	1.1092353780219	1.88780554318055	-0.0196762658700194	-0.0196762658700194	2.17890861377239	3.27228755476729	4.0670404212308	1.23787315151485	-0.0196762658700194	1.59856562013061	3.15648604227958
24_positive_regulator_chr18_3652941_3653141:GATA1_12_b91157	-0.0196762658700194	-0.0196762658700194	0.458598449392888	-0.0196762658700194	-0.0196762658700194	-0.0196762658700194	-0.0196762658700194	-0.0196762658700194	-0.0196762658700194	-0.0196762658700194	-0.0196762658700219	-0.0196762658700194
24_positive_regulator_chr18_3652941_3653141:GATA1_12_b91270	-0.0196762658700194	-0.0196762658700194	-0.0196762658700194	-0.0196762658700194	0.482128934696173	-0.0196762658700194	-0.0196762658700194	-0.0196762658700194	0.410847942892067	-0.0196762658700194	-0.0196762658700219	-0.0196762658700194
24_positive_regulator_chr18_3652941_3653141:GATA1_12_b91439	-0.0196762658700194	-0.0196762658700194	-0.0196762658700194	-0.0196762658700194	-0.0196762658700194	-0.0196762658700194	-0.0196762658700194	0.455439246855567	-0.0196762658700194	-0.0196762658700194	-0.0196762658700219	-0.0196762658700194
24_positive_regulator_chr18_3652941_3653141:GATA1_12_b9207	-0.0196762658700194	-0.0196762658700194	0.458598449392888	0.488234753691553	-0.0196762658700194	-0.0196762658700194	-0.0196762658700194	-0.0196762658700194	-0.0196762658700194	-0.0196762658700194	-0.0196762658700219	-0.0196762658700194
24_positive_regulator_chr18_3652941_3653141:GATA1_12_b9208	-0.0196762658700194	-0.0196762658700194	0.458598449392888	-0.0196762658700194	-0.0196762658700194	-0.0196762658700194	0.484977804868997	-0.0196762658700194	-0.0196762658700194	0.511934858078173	-0.0196762658700219	-0.0196762658700194
24_positive_regulator_chr18_3652941_3653141:GATA1_12_b9216	-0.0196762658700194	-0.0196762658700194	-0.0196762658700194	0.488234753691553	-0.0196762658700194	-0.0196762658700194	-0.0196762658700194	-0.0196762658700194	-0.0196762658700194	1.20475167762414	-0.0196762658700219	-0.0196762658700194
24_positive_regulator_chr18_3652941_3653141:GATA1_12_b92323	-0.0196762658700194	-0.0196762658700194	2.3927920175811	-0.0196762658700194	2.09398218516323	2.0477448244157	-0.0196762658700194	0.81224881255295	1.60622032937389	-0.0196762658700194	2.22094714067737	-0.0196762658700194
24_positive_regulator_chr18_3652941_3653141:GATA1_12_b92929	1.89551394342765	-0.0196762658700194	2.9218628415769	-0.0196762658700194	-0.0196762658700194	2.78433895911945	3.07423814434133	1.09807763620971	1.89939127356847	2.0225471735338	0.48010725701423	2.64919844568058
24_positive_regulator_chr18_3652941_3653141:GATA1_12_b92930	0.461568843008926	-0.0196762658700194	-0.0196762658700194	-0.0196762658700194	-0.0196762658700194	0.826589910994361	-0.0196762658700194	-0.0196762658700194	-0.0196762658700194	-0.0196762658700194	-0.0196762658700219	-0.0196762658700194
24_positive_regulator_chr18_3652941_3653141:GATA1_12_b93404	-0.0196762658700194	2.40042940986946	3.06242298434615	-0.0196762658700194	-0.0196762658700194	1.74310870378475	2.10142700679896	2.27319237021428	2.25083924253203	-0.0196762658700194	2.45385483965391	-0.0196762658700194
24_positive_regulator_chr18_3652941_3653141:GATA1_12_b93647	0.461568843008926	0.821323714957607	2.9218628415769	-0.0196762658700194	1.14893541210835	-0.0196762658700194	2.84460830982184	1.33653406757421	-0.0196762658700194	-0.0196762658700194	1.78107177391403	-0.0196762658700194
24_positive_regulator_chr18_3652941_3653141:GATA1_12_b94007	-0.0196762658700194	1.1092353780219	1.10414231413751	-0.0196762658700194	-0.0196762658700194	-0.0196762658700194	-0.0196762658700194	1.09807763620971	-0.0196762658700194	1.67083603415952	-0.0196762658700219	-0.0196762658700194
24_positive_regulator_chr18_3652941_3653141:GATA1_12_b94054	1.10983343064201	1.73472980841883	-0.0196762658700194	-0.0196762658700194	-0.0196762658700194	1.11570289080135	-0.0196762658700194	0.81224881255295	-0.0196762658700194	-0.0196762658700194	-0.0196762658700219	-0.0196762658700194
24_positive_regulator_chr18_3652941_3653141:GATA1_12_b94505	2.50423062321694	2.7741540589656	-0.0196762658700194	-0.0196762658700194	-0.0196762658700194	-0.0196762658700194	1.39993407313983	-0.0196762658700194	1.76023995432327	1.85738301853462	-0.0196762658700219	1.45874849975956
24_positive_regulator_chr18_3652941_3653141:GATA1_12_b94701	0.821810497431944	-0.0196762658700194	-0.0196762658700194	-0.0196762658700194	-0.0196762658700194	-0.0196762658700194	-0.0196762658700194	-0.0196762658700194	1.23787315151485	-0.0196762658700194	-0.0196762658700219	-0.0196762658700194
24_positive_regulator_chr18_3652941_3653141:GATA1_12_b95486	-0.0196762658700194	-0.0196762658700194	-0.0196762658700194	-0.0196762658700194	-0.0196762658700194	-0.0196762658700194	-0.0196762658700194	-0.0196762658700194	-0.0196762658700194	-0.0196762658700194	-0.0196762658700219	0.513000571534338
24_positive_regulator_chr18_3652941_3653141:GATA1_12_b95823	-0.0196762658700194	3.47688669724027	3.9016421849514	-0.0196762658700194	2.09398218516323	-0.0196762658700194	1.1543141971801	2.83640751862833	2.35123519283407	-0.0196762658700194	2.22094714067737	1.85989810689935
24_positive_regulator_chr18_3652941_3653141:GATA1_12_b95947	1.10983343064201	1.1092353780219	-0.0196762658700194	-0.0196762658700194	0.482128934696173	-0.0196762658700194	0.858119990429928	0.81224881255295	2.69480468317826	1.85738301853462	-0.0196762658700219	1.85989810689935
24_positive_regulator_chr18_3652941_3653141:GATA1_12_b95960	-0.0196762658700194	-0.0196762658700194	-0.0196762658700194	-0.0196762658700194	-0.0196762658700194	-0.0196762658700194	-0.0196762658700194	-0.0196762658700194	0.410847942892067	-0.0196762658700194	-0.0196762658700219	-0.0196762658700194
24_positive_regulator_chr18_3652941_3653141:GATA1_12_b96658	1.10983343064201	1.55477807958334	2.03156140299179	-0.0196762658700194	-0.0196762658700194	1.74310870378475	-0.0196762658700194	0.81224881255295	1.01113267399434	-0.0196762658700194	-0.0196762658700219	-0.0196762658700194
24_positive_regulator_chr18_3652941_3653141:GATA1_12_b96955	-0.0196762658700194	-0.0196762658700194	-0.0196762658700194	-0.0196762658700194	-0.0196762658700194	-0.0196762658700194	-0.0196762658700194	1.09807763620971	1.76023995432327	0.899538094928212	1.38958186796684	-0.0196762658700194
24_positive_regulator_chr18_3652941_3653141:GATA1_12_b972	-0.0196762658700194	-0.0196762658700194	-0.0196762658700194	-0.0196762658700194	-0.0196762658700194	-0.0196762658700194	0.484977804868997	-0.0196762658700194	-0.0196762658700194	-0.0196762658700194	-0.0196762658700219	-0.0196762658700194
24_positive_regulator_chr18_3652941_3653141:GATA1_12_b973	1.34981346974501	-0.0196762658700194	0.817179758984901	-0.0196762658700194	0.482128934696173	-0.0196762658700194	2.66832065099265	1.09807763620971	1.43377069340116	-0.0196762658700194	-0.0196762658700219	-0.0196762658700194
24_positive_regulator_chr18_3652941_3653141:GATA1_12_b97410	-0.0196762658700194	-0.0196762658700194	1.72812372410813	-0.0196762658700194	-0.0196762658700194	-0.0196762658700194	1.39993407313983	1.72024831835002	0.410847942892067	1.20475167762414	-0.0196762658700219	0.901167036312301
24_positive_regulator_chr18_3652941_3653141:GATA1_12_b9779	-0.0196762658700194	-0.0196762658700194	0.458598449392888	-0.0196762658700194	-0.0196762658700194	-0.0196762658700194	-0.0196762658700194	-0.0196762658700194	1.23787315151485	-0.0196762658700194	-0.0196762658700219	-0.0196762658700194
24_positive_regulator_chr18_3652941_3653141:GATA1_12_b97848	2.03953476460579	-0.0196762658700194	2.03156140299179	1.16045193059262	-0.0196762658700194	1.56268936109061	1.792903577134	1.87957926344143	1.76023995432327	1.45653451439637	-0.0196762658700219	-0.0196762658700194
24_positive_regulator_chr18_3652941_3653141:GATA1_12_b98405	1.10983343064201	1.1092353780219	0.817179758984901	2.1099093178934	1.39388366041767	-0.0196762658700194	-0.0196762658700194	1.33653406757421	0.741988889782658	-0.0196762658700194	-0.0196762658700219	2.02516394239934
24_positive_regulator_chr18_3652941_3653141:GATA1_12_b98587	3.8345417510318	3.31658571543119	4.26384596643324	3.15309994939021	1.14893541210835	-0.0196762658700194	3.33269083613414	2.83640751862833	3.91169011226296	2.54127551142974	2.08868459212479	1.85989810689935
24_positive_regulator_chr18_3652941_3653141:GATA1_12_b98643	-0.0196762658700194	-0.0196762658700194	-0.0196762658700194	-0.0196762658700194	-0.0196762658700194	-0.0196762658700194	-0.0196762658700194	-0.0196762658700194	-0.0196762658700194	-0.0196762658700194	-0.0196762658700219	-0.0196762658700194
24_positive_regulator_chr18_3652941_3653141:GATA1_12_b98694	1.89551394342765	2.50332051932369	2.3927920175811	1.61721443438631	0.853718403609144	4.39614790051741	2.35545527183043	1.87957926344143	2.76927962742362	2.74417161632341	1.14511266633555	-0.0196762658700194
24_positive_regulator_chr18_3652941_3653141:GATA1_12_b98877	3.91145123572503	2.93004096544396	3.65752769560201	-0.0196762658700194	0.482128934696173	2.0477448244157	2.66832065099265	0.81224881255295	2.97208841155859	-0.0196762658700194	1.94306138662415	1.6732213603497
24_positive_regulator_chr18_3652941_3653141:GATA1_12_b99183	0.461568843008926	0.821323714957607	2.3927920175811	-0.0196762658700194	1.60321715648073	0.464638187730893	1.60975757508618	2.15353612798597	1.89939127356847	-0.0196762658700194	0.48010725701423	0.513000571534338
24_positive_regulator_chr18_3652941_3653141:GATA1_12_b99205	-0.0196762658700194	1.1092353780219	1.88780554318055	-0.0196762658700194	-0.0196762658700194	-0.0196762658700194	0.484977804868997	1.33653406757421	-0.0196762658700194	-0.0196762658700194	0.850591974623888	-0.0196762658700194
24_positive_regulator_chr18_3652941_3653141:GATA1_12_b9923	2.60028198717936	-0.0196762658700194	1.10414231413751	1.16045193059262	-0.0196762658700194	-0.0196762658700194	3.69673419431199	3.11792401791168	2.44509691880741	-0.0196762658700194	1.59856562013061	0.901167036312301
24_positive_regulator_chr18_3652941_3653141:GATA1_12_b999	0.461568843008926	-0.0196762658700194	-0.0196762658700194	-0.0196762658700194	-0.0196762658700194	-0.0196762658700194	-0.0196762658700194	-0.0196762658700194	-0.0196762658700194	-0.0196762658700194	0.850591974623888	-0.0196762658700194
24_positive_regulator_chr18_3652941_3653141:MYC_13_b101689	-0.0196762658700194	-0.0196762658700194	-0.0196762658700194	-0.0196762658700194	-0.0196762658700194	-0.0196762658700194	-0.0196762658700194	1.33653406757421	-0.0196762658700194	-0.0196762658700194	1.78107177391403	-0.0196762658700194
24_positive_regulator_chr18_3652941_3653141:MYC_13_b102448	1.73550507333734	1.34913824467489	-0.0196762658700194	-0.0196762658700194	-0.0196762658700194	2.0477448244157	2.46745356338472	-0.0196762658700194	-0.0196762658700194	-0.0196762658700194	-0.0196762658700219	0.513000571534338
24_positive_regulator_chr18_3652941_3653141:MYC_13_b102757	-0.0196762658700194	-0.0196762658700194	-0.0196762658700194	1.40683476895383	-0.0196762658700194	1.74310870378475	1.792903577134	0.455439246855567	-0.0196762658700194	-0.0196762658700194	1.94306138662415	-0.0196762658700194
24_positive_regulator_chr18_3652941_3653141:MYC_13_b103150	-0.0196762658700194	-0.0196762658700194	-0.0196762658700194	-0.0196762658700194	-0.0196762658700194	-0.0196762658700194	-0.0196762658700194	-0.0196762658700194	0.410847942892067	-0.0196762658700194	-0.0196762658700219	-0.0196762658700194
24_positive_regulator_chr18_3652941_3653141:MYC_13_b103151	-0.0196762658700194	-0.0196762658700194	-0.0196762658700194	-0.0196762658700194	-0.0196762658700194	-0.0196762658700194	-0.0196762658700194	-0.0196762658700194	-0.0196762658700194	-0.0196762658700194	-0.0196762658700219	-0.0196762658700194
24_positive_regulator_chr18_3652941_3653141:MYC_13_b105970	-0.0196762658700194	-0.0196762658700194	0.458598449392888	-0.0196762658700194	-0.0196762658700194	0.464638187730893	-0.0196762658700194	1.54111084924336	-0.0196762658700194	-0.0196762658700194	-0.0196762658700219	0.513000571534338
24_positive_regulator_chr18_3652941_3653141:MYC_13_b105972	1.34981346974501	0.461256434943755	1.10414231413751	-0.0196762658700194	-0.0196762658700194	1.11570289080135	1.60975757508618	2.67195016572471	0.741988889782658	-0.0196762658700194	-0.0196762658700219	1.85989810689935
24_positive_regulator_chr18_3652941_3653141:MYC_13_b105973	-0.0196762658700194	-0.0196762658700194	-0.0196762658700194	-0.0196762658700194	-0.0196762658700194	-0.0196762658700194	-0.0196762658700194	-0.0196762658700194	-0.0196762658700194	-0.0196762658700194	-0.0196762658700219	-0.0196762658700194
24_positive_regulator_chr18_3652941_3653141:MYC_13_b107989	-0.0196762658700194	1.55477807958334	-0.0196762658700194	-0.0196762658700194	-0.0196762658700194	-0.0196762658700194	2.57138013919759	-0.0196762658700194	1.76023995432327	-0.0196762658700194	-0.0196762658700219	0.901167036312301
24_positive_regulator_chr18_3652941_3653141:MYC_13_b108480	-0.0196762658700194	-0.0196762658700194	-0.0196762658700194	-0.0196762658700194	-0.0196762658700194	0.826589910994361	-0.0196762658700194	0.455439246855567	0.410847942892067	0.511934858078173	0.48010725701423	-0.0196762658700194
24_positive_regulator_chr18_3652941_3653141:MYC_13_b108481	-0.0196762658700194	-0.0196762658700194	-0.0196762658700194	-0.0196762658700194	-0.0196762658700194	-0.0196762658700194	-0.0196762658700194	-0.0196762658700194	-0.0196762658700194	-0.0196762658700194	-0.0196762658700219	-0.0196762658700194
24_positive_regulator_chr18_3652941_3653141:MYC_13_b109470	1.55550997037536	-0.0196762658700194	-0.0196762658700194	-0.0196762658700194	1.39388366041767	-0.0196762658700194	1.792903577134	1.54111084924336	1.60622032937389	2.17073024571503	-0.0196762658700219	-0.0196762658700194
24_positive_regulator_chr18_3652941_3653141:MYC_13_b111896	-0.0196762658700194	-0.0196762658700194	-0.0196762658700194	-0.0196762658700194	-0.0196762658700194	-0.0196762658700194	0.484977804868997	0.81224881255295	-0.0196762658700194	0.511934858078173	-0.0196762658700219	-0.0196762658700194
24_positive_regulator_chr18_3652941_3653141:MYC_13_b111897	-0.0196762658700194	-0.0196762658700194	-0.0196762658700194	-0.0196762658700194	-0.0196762658700194	-0.0196762658700194	1.39993407313983	1.72024831835002	-0.0196762658700194	-0.0196762658700194	-0.0196762658700219	-0.0196762658700194
24_positive_regulator_chr18_3652941_3653141:MYC_13_b116762	1.55550997037536	1.55477807958334	2.03156140299179	-0.0196762658700194	-0.0196762658700194	-0.0196762658700194	1.60975757508618	0.455439246855567	1.43377069340116	2.54127551142974	-0.0196762658700219	1.45874849975956
24_positive_regulator_chr18_3652941_3653141:MYC_13_b117747	-0.0196762658700194	-0.0196762658700194	0.817179758984901	-0.0196762658700194	2.34765071440023	2.6994838345274	3.74198065493423	2.27319237021428	2.84009800635064	1.67083603415952	1.38958186796684	2.54414542689974
24_positive_regulator_chr18_3652941_3653141:MYC_13_b117854	-0.0196762658700194	-0.0196762658700194	-0.0196762658700194	-0.0196762658700194	-0.0196762658700194	-0.0196762658700194	2.10142700679896	1.33653406757421	0.410847942892067	-0.0196762658700194	0.850591974623888	-0.0196762658700194
24_positive_regulator_chr18_3652941_3653141:MYC_13_b122291	0.461568843008926	-0.0196762658700194	-0.0196762658700194	-0.0196762658700194	-0.0196762658700194	-0.0196762658700194	-0.0196762658700194	-0.0196762658700194	-0.0196762658700194	-0.0196762658700194	0.48010725701423	-0.0196762658700194
24_positive_regulator_chr18_3652941_3653141:MYC_13_b123948	-0.0196762658700194	-0.0196762658700194	-0.0196762658700194	-0.0196762658700194	0.482128934696173	-0.0196762658700194	-0.0196762658700194	0.455439246855567	-0.0196762658700194	-0.0196762658700194	-0.0196762658700219	-0.0196762658700194
24_positive_regulator_chr18_3652941_3653141:MYC_13_b123952	-0.0196762658700194	0.821323714957607	0.817179758984901	-0.0196762658700194	1.60321715648073	0.826589910994361	2.35545527183043	2.98402152439771	1.43377069340116	-0.0196762658700194	2.55757525793008	2.74711827887228
24_positive_regulator_chr18_3652941_3653141:MYC_13_b124040	0.821810497431944	-0.0196762658700194	1.54854248298268	-0.0196762658700194	-0.0196762658700194	-0.0196762658700194	0.858119990429928	1.87957926344143	1.89939127356847	0.511934858078173	-0.0196762658700219	-0.0196762658700194
24_positive_regulator_chr18_3652941_3653141:MYC_13_b125497	1.10983343064201	3.79346940661648	-0.0196762658700194	-0.0196762658700194	-0.0196762658700194	-0.0196762658700194	1.39993407313983	0.81224881255295	-0.0196762658700194	-0.0196762658700194	-0.0196762658700219	2.54414542689974
24_positive_regulator_chr18_3652941_3653141:MYC_13_b127376	-0.0196762658700194	-0.0196762658700194	-0.0196762658700194	-0.0196762658700194	-0.0196762658700194	-0.0196762658700194	-0.0196762658700194	-0.0196762658700194	-0.0196762658700194	-0.0196762658700194	-0.0196762658700219	0.513000571534338
24_positive_regulator_chr18_3652941_3653141:MYC_13_b127377	0.821810497431944	-0.0196762658700194	1.10414231413751	-0.0196762658700194	2.34765071440023	1.35643840918301	1.60975757508618	2.582111431575	1.01113267399434	-0.0196762658700194	1.94306138662415	3.00637533763209
24_positive_regulator_chr18_3652941_3653141:MYC_13_b127521	-0.0196762658700194	-0.0196762658700194	-0.0196762658700194	-0.0196762658700194	-0.0196762658700194	1.56268936109061	-0.0196762658700194	-0.0196762658700194	-0.0196762658700194	-0.0196762658700194	-0.0196762658700219	-0.0196762658700194
24_positive_regulator_chr18_3652941_3653141:MYC_13_b127633	-0.0196762658700194	0.821323714957607	0.817179758984901	-0.0196762658700194	-0.0196762658700194	0.826589910994361	1.60975757508618	2.15353612798597	0.741988889782658	-0.0196762658700194	1.78107177391403	2.64919844568058
24_positive_regulator_chr18_3652941_3653141:MYC_13_b127746	-0.0196762658700194	-0.0196762658700194	-0.0196762658700194	-0.0196762658700194	-0.0196762658700194	-0.0196762658700194	-0.0196762658700194	-0.0196762658700194	-0.0196762658700194	-0.0196762658700194	-0.0196762658700219	-0.0196762658700194
24_positive_regulator_chr18_3652941_3653141:MYC_13_b127917	-0.0196762658700194	2.28963282678984	1.10414231413751	-0.0196762658700194	-0.0196762658700194	0.826589910994361	-0.0196762658700194	0.455439246855567	0.741988889782658	2.0225471735338	1.94306138662415	-0.0196762658700194
24_positive_regulator_chr18_3652941_3653141:MYC_13_b128082	-0.0196762658700194	-0.0196762658700194	-0.0196762658700194	-0.0196762658700194	-0.0196762658700194	-0.0196762658700194	-0.0196762658700194	-0.0196762658700194	-0.0196762658700194	-0.0196762658700194	-0.0196762658700219	0.513000571534338
24_positive_regulator_chr18_3652941_3653141:MYC_13_b130575	-0.0196762658700194	-0.0196762658700194	-0.0196762658700194	2.677622986897	0.482128934696173	-0.0196762658700194	1.60975757508618	3.05252571939362	1.76023995432327	0.899538094928212	2.45385483965391	2.64919844568058
24_positive_regulator_chr18_3652941_3653141:MYC_13_b130899	0.461568843008926	1.34913824467489	-0.0196762658700194	-0.0196762658700194	-0.0196762658700194	2.17890861377239	2.46745356338472	3.69081775173776	2.02629388234293	1.45653451439637	1.14511266633555	2.3078666171345
24_positive_regulator_chr18_3652941_3653141:MYC_13_b130900	-0.0196762658700194	-0.0196762658700194	-0.0196762658700194	-0.0196762658700194	-0.0196762658700194	-0.0196762658700194	-0.0196762658700194	0.455439246855567	-0.0196762658700194	-0.0196762658700194	-0.0196762658700219	-0.0196762658700194
24_positive_regulator_chr18_3652941_3653141:MYC_13_b130930	2.50423062321694	0.461256434943755	-0.0196762658700194	-0.0196762658700194	0.853718403609144	1.56268936109061	-0.0196762658700194	0.455439246855567	1.60622032937389	-0.0196762658700194	-0.0196762658700219	3.58502019850162
24_positive_regulator_chr18_3652941_3653141:MYC_13_b13214	-0.0196762658700194	-0.0196762658700194	0.817179758984901	-0.0196762658700194	-0.0196762658700194	-0.0196762658700194	1.39993407313983	2.0230507407072	0.741988889782658	-0.0196762658700194	1.38958186796684	-0.0196762658700194
24_positive_regulator_chr18_3652941_3653141:MYC_13_b133492	3.79449277760678	2.16961409614733	1.54854248298268	1.80078384479096	2.09398218516323	2.0477448244157	4.02427845802233	2.15353612798597	3.30812646552973	2.30510075657184	1.59856562013061	1.45874849975956
24_positive_regulator_chr18_3652941_3653141:MYC_13_b133577	0.821810497431944	-0.0196762658700194	-0.0196762658700194	-0.0196762658700194	-0.0196762658700194	0.464638187730893	-0.0196762658700194	-0.0196762658700194	0.410847942892067	0.511934858078173	-0.0196762658700219	-0.0196762658700194
24_positive_regulator_chr18_3652941_3653141:MYC_13_b13499	3.62215751168842	1.1092353780219	2.84608967412449	0.86314627993853	-0.0196762658700194	-0.0196762658700194	-0.0196762658700194	0.81224881255295	2.02629388234293	2.92201958418446	1.14511266633555	3.68724011769885
24_positive_regulator_chr18_3652941_3653141:MYC_13_b135210	1.10983343064201	-0.0196762658700194	-0.0196762658700194	1.61721443438631	1.39388366041767	-0.0196762658700194	0.484977804868997	1.54111084924336	1.43377069340116	-0.0196762658700194	-0.0196762658700219	-0.0196762658700194
24_positive_regulator_chr18_3652941_3653141:MYC_13_b135919	-0.0196762658700194	1.1092353780219	0.817179758984901	-0.0196762658700194	-0.0196762658700194	-0.0196762658700194	1.1543141971801	-0.0196762658700194	1.23787315151485	-0.0196762658700194	-0.0196762658700219	-0.0196762658700194
24_positive_regulator_chr18_3652941_3653141:MYC_13_b136233	0.461568843008926	-0.0196762658700194	-0.0196762658700194	-0.0196762658700194	-0.0196762658700194	0.464638187730893	-0.0196762658700194	-0.0196762658700194	-0.0196762658700194	-0.0196762658700194	-0.0196762658700219	-0.0196762658700194
24_positive_regulator_chr18_3652941_3653141:MYC_13_b138874	-0.0196762658700194	-0.0196762658700194	-0.0196762658700194	-0.0196762658700194	0.482128934696173	-0.0196762658700194	-0.0196762658700194	-0.0196762658700194	-0.0196762658700194	-0.0196762658700194	-0.0196762658700219	-0.0196762658700194
24_positive_regulator_chr18_3652941_3653141:MYC_13_b140969	0.821810497431944	1.73472980841883	0.817179758984901	1.40683476895383	-0.0196762658700194	-0.0196762658700194	1.39993407313983	1.72024831835002	1.01113267399434	-0.0196762658700194	-0.0196762658700219	-0.0196762658700194
24_positive_regulator_chr18_3652941_3653141:MYC_13_b141614	-0.0196762658700194	-0.0196762658700194	0.458598449392888	-0.0196762658700194	-0.0196762658700194	-0.0196762658700194	-0.0196762658700194	-0.0196762658700194	0.410847942892067	-0.0196762658700194	-0.0196762658700219	-0.0196762658700194
24_positive_regulator_chr18_3652941_3653141:MYC_13_b141637	-0.0196762658700194	-0.0196762658700194	0.458598449392888	-0.0196762658700194	-0.0196762658700194	-0.0196762658700194	-0.0196762658700194	-0.0196762658700194	-0.0196762658700194	0.511934858078173	-0.0196762658700219	-0.0196762658700194
24_positive_regulator_chr18_3652941_3653141:MYC_13_b141638	1.34981346974501	-0.0196762658700194	2.16228194596798	1.61721443438631	2.09398218516323	0.826589910994361	2.84460830982184	2.67195016572471	3.66093934661894	3.68405017746596	-0.0196762658700219	2.54414542689974
24_positive_regulator_chr18_3652941_3653141:MYC_13_b145925	1.10983343064201	1.1092353780219	2.5914954983407	-0.0196762658700194	-0.0196762658700194	1.11570289080135	-0.0196762658700194	0.455439246855567	2.35123519283407	-0.0196762658700194	-0.0196762658700219	-0.0196762658700194
24_positive_regulator_chr18_3652941_3653141:MYC_13_b14689	-0.0196762658700194	1.55477807958334	1.34338650820639	-0.0196762658700194	-0.0196762658700194	1.74310870378475	0.858119990429928	1.09807763620971	1.01113267399434	0.511934858078173	3.37566511985792	1.6732213603497
24_positive_regulator_chr18_3652941_3653141:MYC_13_b149538	-0.0196762658700194	0.461256434943755	-0.0196762658700194	-0.0196762658700194	-0.0196762658700194	-0.0196762658700194	1.1543141971801	1.09807763620971	1.01113267399434	1.67083603415952	2.83032712009017	-0.0196762658700194
24_positive_regulator_chr18_3652941_3653141:MYC_13_b150514	-0.0196762658700194	2.28963282678984	-0.0196762658700194	0.488234753691553	-0.0196762658700194	-0.0196762658700194	2.23402506103408	1.33653406757421	1.43377069340116	2.0225471735338	-0.0196762658700219	-0.0196762658700194
24_positive_regulator_chr18_3652941_3653141:MYC_13_b152405	1.10983343064201	-0.0196762658700194	-0.0196762658700194	-0.0196762658700194	0.482128934696173	-0.0196762658700194	2.10142700679896	1.33653406757421	2.53322324757858	-0.0196762658700194	-0.0196762658700219	1.85989810689935
24_positive_regulator_chr18_3652941_3653141:MYC_13_b152406	-0.0196762658700194	-0.0196762658700194	-0.0196762658700194	-0.0196762658700194	-0.0196762658700194	-0.0196762658700194	-0.0196762658700194	-0.0196762658700194	-0.0196762658700194	-0.0196762658700194	-0.0196762658700219	0.513000571534338
24_positive_regulator_chr18_3652941_3653141:MYC_13_b152498	-0.0196762658700194	-0.0196762658700194	-0.0196762658700194	-0.0196762658700194	-0.0196762658700194	-0.0196762658700194	-0.0196762658700194	-0.0196762658700194	-0.0196762658700194	-0.0196762658700194	-0.0196762658700219	-0.0196762658700194
24_positive_regulator_chr18_3652941_3653141:MYC_13_b152499	1.73550507333734	-0.0196762658700194	1.34338650820639	-0.0196762658700194	-0.0196762658700194	-0.0196762658700194	0.858119990429928	-0.0196762658700194	1.01113267399434	2.74417161632341	-0.0196762658700219	-0.0196762658700194
24_positive_regulator_chr18_3652941_3653141:MYC_13_b152500	0.461568843008926	-0.0196762658700194	-0.0196762658700194	-0.0196762658700194	-0.0196762658700194	-0.0196762658700194	-0.0196762658700194	-0.0196762658700194	-0.0196762658700194	-0.0196762658700194	-0.0196762658700219	-0.0196762658700194
24_positive_regulator_chr18_3652941_3653141:MYC_13_b153403	3.00305770414293	3.62114408170769	2.766115064398	2.2427290299477	-0.0196762658700194	-0.0196762658700194	0.858119990429928	2.67195016572471	2.76927962742362	1.20475167762414	1.78107177391403	3.08338216495871
24_positive_regulator_chr18_3652941_3653141:MYC_13_b153970	2.60028198717936	-0.0196762658700194	2.03156140299179	-0.0196762658700194	-0.0196762658700194	1.56268936109061	3.33269083613414	-0.0196762658700194	2.44509691880741	1.45653451439637	3.12861134724148	1.85989810689935
24_positive_regulator_chr18_3652941_3653141:MYC_13_b154148	-0.0196762658700194	-0.0196762658700194	-0.0196762658700194	-0.0196762658700194	-0.0196762658700194	-0.0196762658700194	2.10142700679896	0.81224881255295	1.76023995432327	1.85738301853462	2.22094714067737	2.3078666171345
24_positive_regulator_chr18_3652941_3653141:MYC_13_b155317	1.73550507333734	4.05292918730688	1.34338650820639	-0.0196762658700194	-0.0196762658700194	1.11570289080135	0.858119990429928	1.33653406757421	2.61627491840267	-0.0196762658700194	-0.0196762658700219	1.20672894696802
24_positive_regulator_chr18_3652941_3653141:MYC_13_b155318	-0.0196762658700194	-0.0196762658700194	0.458598449392888	-0.0196762658700194	-0.0196762658700194	0.826589910994361	-0.0196762658700194	-0.0196762658700194	-0.0196762658700194	-0.0196762658700194	-0.0196762658700219	-0.0196762658700194
24_positive_regulator_chr18_3652941_3653141:MYC_13_b158381	0.461568843008926	-0.0196762658700194	2.16228194596798	-0.0196762658700194	-0.0196762658700194	-0.0196762658700194	2.10142700679896	0.81224881255295	2.69480468317826	-0.0196762658700194	-0.0196762658700219	-0.0196762658700194
24_positive_regulator_chr18_3652941_3653141:MYC_13_b158664	-0.0196762658700194	-0.0196762658700194	-0.0196762658700194	-0.0196762658700194	-0.0196762658700194	-0.0196762658700194	-0.0196762658700194	-0.0196762658700194	0.410847942892067	-0.0196762658700194	-0.0196762658700219	-0.0196762658700194
24_positive_regulator_chr18_3652941_3653141:MYC_13_b159857	1.10983343064201	0.821323714957607	0.817179758984901	-0.0196762658700194	-0.0196762658700194	-0.0196762658700194	1.39993407313983	3.05252571939362	2.44509691880741	-0.0196762658700194	2.22094714067737	0.901167036312301
24_positive_regulator_chr18_3652941_3653141:MYC_13_b159915	1.10983343064201	3.66619323089855	-0.0196762658700194	0.86314627993853	1.39388366041767	-0.0196762658700194	2.84460830982184	3.29801545450345	1.01113267399434	2.64628746223495	2.74501367266663	-0.0196762658700194
24_positive_regulator_chr18_3652941_3653141:MYC_13_b160213	1.89551394342765	2.16961409614733	-0.0196762658700194	-0.0196762658700194	-0.0196762658700194	-0.0196762658700194	1.39993407313983	1.54111084924336	2.14293077374278	-0.0196762658700194	1.38958186796684	-0.0196762658700194
24_positive_regulator_chr18_3652941_3653141:MYC_13_b160218	0.821810497431944	-0.0196762658700194	-0.0196762658700194	-0.0196762658700194	-0.0196762658700194	-0.0196762658700194	-0.0196762658700194	-0.0196762658700194	-0.0196762658700194	-0.0196762658700194	-0.0196762658700219	-0.0196762658700194
24_positive_regulator_chr18_3652941_3653141:MYC_13_b160853	2.85515346189082	0.821323714957607	0.817179758984901	-0.0196762658700194	-0.0196762658700194	-0.0196762658700194	1.60975757508618	1.33653406757421	1.60622032937389	1.45653451439637	-0.0196762658700219	2.02516394239934
24_positive_regulator_chr18_3652941_3653141:MYC_13_b162032	-0.0196762658700194	-0.0196762658700194	-0.0196762658700194	-0.0196762658700194	-0.0196762658700194	-0.0196762658700194	-0.0196762658700194	-0.0196762658700194	0.410847942892067	-0.0196762658700194	-0.0196762658700219	-0.0196762658700194
24_positive_regulator_chr18_3652941_3653141:MYC_13_b166576	2.03953476460579	0.821323714957607	1.10414231413751	-0.0196762658700194	-0.0196762658700194	-0.0196762658700194	1.792903577134	1.54111084924336	2.9076021379107	1.85738301853462	0.850591974623888	2.4308377252088
24_positive_regulator_chr18_3652941_3653141:MYC_13_b167015	-0.0196762658700194	-0.0196762658700194	-0.0196762658700194	-0.0196762658700194	-0.0196762658700194	-0.0196762658700194	-0.0196762658700194	-0.0196762658700194	0.410847942892067	-0.0196762658700194	-0.0196762658700219	-0.0196762658700194
24_positive_regulator_chr18_3652941_3653141:MYC_13_b167404	1.55550997037536	0.821323714957607	0.817179758984901	-0.0196762658700194	-0.0196762658700194	-0.0196762658700194	0.858119990429928	2.83640751862833	0.410847942892067	1.45653451439637	1.59856562013061	-0.0196762658700194
24_positive_regulator_chr18_3652941_3653141:MYC_13_b167593	-0.0196762658700194	-0.0196762658700194	-0.0196762658700194	-0.0196762658700194	-0.0196762658700194	-0.0196762658700194	-0.0196762658700194	-0.0196762658700194	-0.0196762658700194	-0.0196762658700194	-0.0196762658700219	-0.0196762658700194
24_positive_regulator_chr18_3652941_3653141:MYC_13_b170068	-0.0196762658700194	0.461256434943755	-0.0196762658700194	1.16045193059262	-0.0196762658700194	-0.0196762658700194	0.858119990429928	-0.0196762658700194	2.53322324757858	-0.0196762658700194	1.59856562013061	0.901167036312301
24_positive_regulator_chr18_3652941_3653141:MYC_13_b170093	0.821810497431944	0.461256434943755	-0.0196762658700194	-0.0196762658700194	-0.0196762658700194	-0.0196762658700194	2.35545527183043	2.38367998574899	1.60622032937389	-0.0196762658700194	-0.0196762658700219	-0.0196762658700194
24_positive_regulator_chr18_3652941_3653141:MYC_13_b170675	-0.0196762658700194	0.461256434943755	-0.0196762658700194	-0.0196762658700194	-0.0196762658700194	0.826589910994361	-0.0196762658700194	0.81224881255295	0.410847942892067	-0.0196762658700194	0.48010725701423	-0.0196762658700194
24_positive_regulator_chr18_3652941_3653141:MYC_13_b170676	1.55550997037536	1.73472980841883	-0.0196762658700194	-0.0196762658700194	-0.0196762658700194	1.74310870378475	-0.0196762658700194	3.45810042738324	1.89939127356847	3.22297339476231	1.38958186796684	1.85989810689935
24_positive_regulator_chr18_3652941_3653141:MYC_13_b171150	-0.0196762658700194	-0.0196762658700194	0.458598449392888	-0.0196762658700194	-0.0196762658700194	-0.0196762658700194	-0.0196762658700194	-0.0196762658700194	-0.0196762658700194	-0.0196762658700194	0.48010725701423	-0.0196762658700194
24_positive_regulator_chr18_3652941_3653141:MYC_13_b171241	0.461568843008926	0.821323714957607	0.458598449392888	-0.0196762658700194	-0.0196762658700194	1.74310870378475	0.484977804868997	2.0230507407072	1.76023995432327	-0.0196762658700194	1.94306138662415	-0.0196762658700194
24_positive_regulator_chr18_3652941_3653141:MYC_13_b172169	-0.0196762658700194	1.34913824467489	2.03156140299179	-0.0196762658700194	-0.0196762658700194	2.0477448244157	2.66832065099265	1.87957926344143	1.01113267399434	-0.0196762658700194	2.08868459212479	-0.0196762658700194
24_positive_regulator_chr18_3652941_3653141:MYC_13_b172875	-0.0196762658700194	-0.0196762658700194	-0.0196762658700194	-0.0196762658700194	-0.0196762658700194	-0.0196762658700194	1.39993407313983	2.15353612798597	2.44509691880741	-0.0196762658700194	2.83032712009017	1.45874849975956
24_positive_regulator_chr18_3652941_3653141:MYC_13_b173057	-0.0196762658700194	-0.0196762658700194	-0.0196762658700194	-0.0196762658700194	-0.0196762658700194	-0.0196762658700194	-0.0196762658700194	-0.0196762658700194	-0.0196762658700194	-0.0196762658700194	-0.0196762658700219	0.513000571534338
24_positive_regulator_chr18_3652941_3653141:MYC_13_b175706	-0.0196762658700194	-0.0196762658700194	-0.0196762658700194	-0.0196762658700194	-0.0196762658700194	-0.0196762658700194	-0.0196762658700194	-0.0196762658700194	-0.0196762658700194	-0.0196762658700194	-0.0196762658700219	-0.0196762658700194
24_positive_regulator_chr18_3652941_3653141:MYC_13_b180577	-0.0196762658700194	-0.0196762658700194	-0.0196762658700194	-0.0196762658700194	-0.0196762658700194	-0.0196762658700194	-0.0196762658700194	-0.0196762658700194	-0.0196762658700194	0.511934858078173	-0.0196762658700219	-0.0196762658700194
24_positive_regulator_chr18_3652941_3653141:MYC_13_b180578	-0.0196762658700194	-0.0196762658700194	1.72812372410813	-0.0196762658700194	-0.0196762658700194	-0.0196762658700194	-0.0196762658700194	1.09807763620971	0.410847942892067	2.42801558719793	-0.0196762658700219	-0.0196762658700194
24_positive_regulator_chr18_3652941_3653141:MYC_13_b180746	0.821810497431944	-0.0196762658700194	-0.0196762658700194	-0.0196762658700194	0.853718403609144	-0.0196762658700194	1.39993407313983	2.48630461001737	0.410847942892067	-0.0196762658700194	-0.0196762658700219	0.901167036312301
24_positive_regulator_chr18_3652941_3653141:MYC_13_b180994	1.34981346974501	2.03869747413786	2.766115064398	2.93486164759338	0.853718403609144	3.76330578047441	2.66832065099265	2.83640751862833	2.35123519283407	0.899538094928212	-0.0196762658700219	3.35589523157555
24_positive_regulator_chr18_3652941_3653141:MYC_13_b181449	-0.0196762658700194	-0.0196762658700194	-0.0196762658700194	0.86314627993853	-0.0196762658700194	-0.0196762658700194	-0.0196762658700194	-0.0196762658700194	-0.0196762658700194	2.0225471735338	-0.0196762658700219	-0.0196762658700194
24_positive_regulator_chr18_3652941_3653141:MYC_13_b181742	2.29051233669851	3.70987817989717	1.54854248298268	2.58056409426767	2.22638458793658	1.74310870378475	3.65002261999369	4.22379156101347	3.30812646552973	2.30510075657184	1.59856562013061	1.45874849975956
24_positive_regulator_chr18_3652941_3653141:MYC_13_b182905	1.34981346974501	-0.0196762658700194	0.458598449392888	-0.0196762658700194	-0.0196762658700194	-0.0196762658700194	3.00168140219407	2.15353612798597	2.35123519283407	1.67083603415952	2.65433638303032	1.20672894696802
24_positive_regulator_chr18_3652941_3653141:MYC_13_b184284	2.40132534765693	-0.0196762658700194	4.20439894127143	1.80078384479096	2.22638458793658	-0.0196762658700194	2.66832065099265	1.54111084924336	2.76927962742362	-0.0196762658700194	0.850591974623888	-0.0196762658700194
24_positive_regulator_chr18_3652941_3653141:MYC_13_b184285	-0.0196762658700194	-0.0196762658700194	-0.0196762658700194	-0.0196762658700194	0.482128934696173	-0.0196762658700194	-0.0196762658700194	-0.0196762658700194	-0.0196762658700194	-0.0196762658700194	-0.0196762658700219	-0.0196762658700194
24_positive_regulator_chr18_3652941_3653141:MYC_13_b184343	-0.0196762658700194	-0.0196762658700194	-0.0196762658700194	-0.0196762658700194	0.853718403609144	-0.0196762658700194	1.39993407313983	1.09807763620971	-0.0196762658700194	-0.0196762658700194	-0.0196762658700219	-0.0196762658700194
24_positive_regulator_chr18_3652941_3653141:MYC_13_b184394	2.17047432773544	2.03869747413786	-0.0196762658700194	-0.0196762658700194	-0.0196762658700194	1.56268936109061	0.484977804868997	2.48630461001737	-0.0196762658700194	2.42801558719793	2.22094714067737	-0.0196762658700194
24_positive_regulator_chr18_3652941_3653141:MYC_13_b184631	-0.0196762658700194	-0.0196762658700194	-0.0196762658700194	-0.0196762658700194	-0.0196762658700194	-0.0196762658700194	-0.0196762658700194	-0.0196762658700194	-0.0196762658700194	0.511934858078173	-0.0196762658700219	-0.0196762658700194
24_positive_regulator_chr18_3652941_3653141:MYC_13_b184817	0.461568843008926	-0.0196762658700194	4.20439894127143	-0.0196762658700194	1.39388366041767	1.74310870378475	1.60975757508618	2.15353612798597	2.84009800635064	2.17073024571503	-0.0196762658700219	3.87222261561446
24_positive_regulator_chr18_3652941_3653141:MYC_13_b185504	-0.0196762658700194	2.40042940986946	-0.0196762658700194	-0.0196762658700194	-0.0196762658700194	-0.0196762658700194	0.858119990429928	0.81224881255295	1.76023995432327	1.45653451439637	1.14511266633555	-0.0196762658700194
24_positive_regulator_chr18_3652941_3653141:MYC_13_b185983	3.25992191523552	1.55477807958334	1.34338650820639	1.80078384479096	-0.0196762658700194	2.0477448244157	3.14331989516114	2.83640751862833	3.25727884892429	-0.0196762658700194	2.55757525793008	2.64919844568058
24_positive_regulator_chr18_3652941_3653141:MYC_13_b187097	-0.0196762658700194	-0.0196762658700194	-0.0196762658700194	-0.0196762658700194	-0.0196762658700194	-0.0196762658700194	-0.0196762658700194	-0.0196762658700194	0.410847942892067	-0.0196762658700194	-0.0196762658700219	0.513000571534338
24_positive_regulator_chr18_3652941_3653141:MYC_13_b187304	-0.0196762658700194	-0.0196762658700194	-0.0196762658700194	-0.0196762658700194	-0.0196762658700194	-0.0196762658700194	1.39993407313983	1.33653406757421	3.40474190224859	-0.0196762658700194	2.34209595243696	-0.0196762658700194
24_positive_regulator_chr18_3652941_3653141:MYC_13_b18753	-0.0196762658700194	-0.0196762658700194	-0.0196762658700194	0.488234753691553	-0.0196762658700194	-0.0196762658700194	-0.0196762658700194	-0.0196762658700194	-0.0196762658700194	-0.0196762658700194	-0.0196762658700219	-0.0196762658700194
24_positive_regulator_chr18_3652941_3653141:MYC_13_b189022	0.461568843008926	3.07071439598478	3.9016421849514	2.47650144083178	1.78598987775209	-0.0196762658700194	1.95539692389894	2.98402152439771	2.84009800635064	-0.0196762658700194	2.22094714067737	3.00637533763209
24_positive_regulator_chr18_3652941_3653141:MYC_13_b191649	0.821810497431944	1.55477807958334	0.817179758984901	-0.0196762658700194	-0.0196762658700194	-0.0196762658700194	2.10142700679896	1.87957926344143	3.20457343696218	-0.0196762658700194	-0.0196762658700219	0.513000571534338
24_positive_regulator_chr18_3652941_3653141:MYC_13_b191907	-0.0196762658700194	0.461256434943755	-0.0196762658700194	-0.0196762658700194	-0.0196762658700194	-0.0196762658700194	-0.0196762658700194	-0.0196762658700194	-0.0196762658700194	-0.0196762658700194	-0.0196762658700219	-0.0196762658700194
24_positive_regulator_chr18_3652941_3653141:MYC_13_b191909	2.17047432773544	1.73472980841883	1.10414231413751	0.86314627993853	1.78598987775209	-0.0196762658700194	1.60975757508618	3.11792401791168	2.61627491840267	3.08032987105069	1.14511266633555	2.4308377252088
24_positive_regulator_chr18_3652941_3653141:MYC_13_b192124	-0.0196762658700194	-0.0196762658700194	-0.0196762658700194	-0.0196762658700194	0.482128934696173	-0.0196762658700194	-0.0196762658700194	-0.0196762658700194	-0.0196762658700194	-0.0196762658700194	-0.0196762658700219	-0.0196762658700194
24_positive_regulator_chr18_3652941_3653141:MYC_13_b192421	-0.0196762658700194	-0.0196762658700194	-0.0196762658700194	-0.0196762658700194	-0.0196762658700194	-0.0196762658700194	-0.0196762658700194	-0.0196762658700194	-0.0196762658700194	-0.0196762658700194	-0.0196762658700219	-0.0196762658700194
24_positive_regulator_chr18_3652941_3653141:MYC_13_b192842	-0.0196762658700194	1.34913824467489	1.34338650820639	-0.0196762658700194	1.14893541210835	0.826589910994361	2.35545527183043	0.81224881255295	2.25083924253203	-0.0196762658700194	-0.0196762658700219	-0.0196762658700194
24_positive_regulator_chr18_3652941_3653141:MYC_13_b192843	-0.0196762658700194	-0.0196762658700194	0.458598449392888	-0.0196762658700194	0.482128934696173	-0.0196762658700194	0.484977804868997	-0.0196762658700194	-0.0196762658700194	-0.0196762658700194	-0.0196762658700219	-0.0196762658700194
24_positive_regulator_chr18_3652941_3653141:MYC_13_b19288	-0.0196762658700194	-0.0196762658700194	1.34338650820639	-0.0196762658700194	-0.0196762658700194	-0.0196762658700194	1.792903577134	1.54111084924336	2.53322324757858	1.45653451439637	1.38958186796684	1.45874849975956
24_positive_regulator_chr18_3652941_3653141:MYC_13_b193252	0.821810497431944	-0.0196762658700194	-0.0196762658700194	1.40683476895383	-0.0196762658700194	2.29913501910352	0.484977804868997	2.582111431575	2.84009800635064	2.92201958418446	0.48010725701423	2.74711827887228
24_positive_regulator_chr18_3652941_3653141:MYC_13_b19359	-0.0196762658700194	-0.0196762658700194	-0.0196762658700194	-0.0196762658700194	-0.0196762658700194	-0.0196762658700194	-0.0196762658700194	0.455439246855567	-0.0196762658700194	-0.0196762658700194	-0.0196762658700219	-0.0196762658700194
24_positive_regulator_chr18_3652941_3653141:MYC_13_b193957	1.10983343064201	-0.0196762658700194	-0.0196762658700194	-0.0196762658700194	-0.0196762658700194	-0.0196762658700194	0.858119990429928	0.81224881255295	-0.0196762658700194	-0.0196762658700194	-0.0196762658700219	-0.0196762658700194
24_positive_regulator_chr18_3652941_3653141:MYC_13_b193958	-0.0196762658700194	-0.0196762658700194	-0.0196762658700194	-0.0196762658700194	-0.0196762658700194	-0.0196762658700194	-0.0196762658700194	0.455439246855567	-0.0196762658700194	-0.0196762658700194	-0.0196762658700219	-0.0196762658700194
24_positive_regulator_chr18_3652941_3653141:MYC_13_b195056	0.821810497431944	-0.0196762658700194	-0.0196762658700194	-0.0196762658700194	-0.0196762658700194	-0.0196762658700194	-0.0196762658700194	-0.0196762658700194	-0.0196762658700194	-0.0196762658700194	0.850591974623888	-0.0196762658700194
24_positive_regulator_chr18_3652941_3653141:MYC_13_b196553	1.10983343064201	-0.0196762658700194	-0.0196762658700194	-0.0196762658700194	-0.0196762658700194	-0.0196762658700194	1.1543141971801	-0.0196762658700194	1.76023995432327	-0.0196762658700194	0.850591974623888	-0.0196762658700194
24_positive_regulator_chr18_3652941_3653141:MYC_13_b197905	1.10983343064201	-0.0196762658700194	-0.0196762658700194	-0.0196762658700194	-0.0196762658700194	-0.0196762658700194	-0.0196762658700194	1.09807763620971	1.01113267399434	0.899538094928212	1.14511266633555	-0.0196762658700194
24_positive_regulator_chr18_3652941_3653141:MYC_13_b199044	-0.0196762658700194	0.461256434943755	-0.0196762658700194	-0.0196762658700194	0.853718403609144	-0.0196762658700194	1.1543141971801	2.15353612798597	0.741988889782658	-0.0196762658700194	-0.0196762658700219	-0.0196762658700194
24_positive_regulator_chr18_3652941_3653141:MYC_13_b200107	-0.0196762658700194	-0.0196762658700194	0.458598449392888	-0.0196762658700194	-0.0196762658700194	-0.0196762658700194	-0.0196762658700194	-0.0196762658700194	2.25083924253203	1.85738301853462	-0.0196762658700219	-0.0196762658700194
24_positive_regulator_chr18_3652941_3653141:MYC_13_b200108	-0.0196762658700194	-0.0196762658700194	-0.0196762658700194	-0.0196762658700194	-0.0196762658700194	-0.0196762658700194	-0.0196762658700194	-0.0196762658700194	0.410847942892067	-0.0196762658700194	-0.0196762658700219	-0.0196762658700194
24_positive_regulator_chr18_3652941_3653141:MYC_13_b201800	-0.0196762658700194	-0.0196762658700194	2.84608967412449	-0.0196762658700194	1.60321715648073	2.29913501910352	2.35545527183043	1.87957926344143	0.741988889782658	2.17073024571503	1.59856562013061	1.6732213603497
24_positive_regulator_chr18_3652941_3653141:MYC_13_b20379	1.73550507333734	0.461256434943755	-0.0196762658700194	-0.0196762658700194	-0.0196762658700194	-0.0196762658700194	0.858119990429928	1.72024831835002	1.01113267399434	-0.0196762658700194	-0.0196762658700219	1.20672894696802
24_positive_regulator_chr18_3652941_3653141:MYC_13_b203917	-0.0196762658700194	-0.0196762658700194	2.766115064398	-0.0196762658700194	1.60321715648073	1.90345265167656	2.57138013919759	2.0230507407072	2.02629388234293	-0.0196762658700194	1.59856562013061	3.292439399487
24_positive_regulator_chr18_3652941_3653141:MYC_13_b204083	-0.0196762658700194	-0.0196762658700194	0.458598449392888	-0.0196762658700194	-0.0196762658700194	-0.0196762658700194	-0.0196762658700194	-0.0196762658700194	-0.0196762658700194	-0.0196762658700194	-0.0196762658700219	-0.0196762658700194
24_positive_regulator_chr18_3652941_3653141:MYC_13_b204976	-0.0196762658700194	2.28963282678984	-0.0196762658700194	-0.0196762658700194	-0.0196762658700194	-0.0196762658700194	-0.0196762658700194	1.72024831835002	1.76023995432327	0.899538094928212	2.22094714067737	-0.0196762658700194
24_positive_regulator_chr18_3652941_3653141:MYC_13_b205090	-0.0196762658700194	-0.0196762658700194	-0.0196762658700194	-0.0196762658700194	-0.0196762658700194	-0.0196762658700194	-0.0196762658700194	-0.0196762658700194	0.410847942892067	-0.0196762658700194	-0.0196762658700219	-0.0196762658700194
24_positive_regulator_chr18_3652941_3653141:MYC_13_b206378	-0.0196762658700194	1.34913824467489	-0.0196762658700194	-0.0196762658700194	-0.0196762658700194	-0.0196762658700194	1.792903577134	1.33653406757421	-0.0196762658700194	-0.0196762658700194	-0.0196762658700219	-0.0196762658700194
24_positive_regulator_chr18_3652941_3653141:MYC_13_b209516	-0.0196762658700194	-0.0196762658700194	-0.0196762658700194	-0.0196762658700194	0.482128934696173	-0.0196762658700194	-0.0196762658700194	-0.0196762658700194	-0.0196762658700194	-0.0196762658700194	0.850591974623888	-0.0196762658700194
24_positive_regulator_chr18_3652941_3653141:MYC_13_b209517	-0.0196762658700194	1.34913824467489	-0.0196762658700194	-0.0196762658700194	2.75089471122905	-0.0196762658700194	2.10142700679896	1.72024831835002	4.06738482741741	2.17073024571503	3.48494849540577	1.85989810689935
24_positive_regulator_chr18_3652941_3653141:MYC_13_b209602	1.34981346974501	-0.0196762658700194	-0.0196762658700194	-0.0196762658700194	1.39388366041767	-0.0196762658700194	-0.0196762658700194	3.11792401791168	1.60622032937389	1.67083603415952	1.14511266633555	1.85989810689935
24_positive_regulator_chr18_3652941_3653141:MYC_13_b211080	-0.0196762658700194	1.55477807958334	4.17373087802097	1.16045193059262	2.45950941931844	2.0477448244157	2.35545527183043	3.24044716011019	2.61627491840267	2.17073024571503	2.65433638303032	1.6732213603497
24_positive_regulator_chr18_3652941_3653141:MYC_13_b211497	1.55550997037536	-0.0196762658700194	-0.0196762658700194	-0.0196762658700194	-0.0196762658700194	-0.0196762658700194	2.23402506103408	1.87957926344143	1.01113267399434	2.0225471735338	0.850591974623888	-0.0196762658700194
24_positive_regulator_chr18_3652941_3653141:MYC_13_b211588	-0.0196762658700194	-0.0196762658700194	2.3927920175811	-0.0196762658700194	-0.0196762658700194	-0.0196762658700194	1.1543141971801	0.81224881255295	2.02629388234293	1.45653451439637	1.59856562013061	-0.0196762658700194
24_positive_regulator_chr18_3652941_3653141:MYC_13_b211633	0.821810497431944	-0.0196762658700194	-0.0196762658700194	-0.0196762658700194	-0.0196762658700194	-0.0196762658700194	1.95539692389894	-0.0196762658700194	1.60622032937389	-0.0196762658700194	1.14511266633555	1.45874849975956
24_positive_regulator_chr18_3652941_3653141:MYC_13_b213925	-0.0196762658700194	-0.0196762658700194	-0.0196762658700194	-0.0196762658700194	-0.0196762658700194	-0.0196762658700194	-0.0196762658700194	-0.0196762658700194	-0.0196762658700194	-0.0196762658700194	1.78107177391403	-0.0196762658700194
24_positive_regulator_chr18_3652941_3653141:MYC_13_b214712	0.461568843008926	2.40042940986946	1.10414231413751	-0.0196762658700194	-0.0196762658700194	-0.0196762658700194	2.92528146316255	1.87957926344143	1.89939127356847	-0.0196762658700194	2.08868459212479	2.02516394239934
24_positive_regulator_chr18_3652941_3653141:MYC_13_b215268	-0.0196762658700194	-0.0196762658700194	1.10414231413751	-0.0196762658700194	0.482128934696173	-0.0196762658700194	-0.0196762658700194	1.33653406757421	2.76927962742362	1.85738301853462	-0.0196762658700219	1.20672894696802
24_positive_regulator_chr18_3652941_3653141:MYC_13_b215380	2.50423062321694	3.98343434638759	2.16228194596798	-0.0196762658700194	2.56331580105056	2.17890861377239	2.46745356338472	2.67195016572471	3.73713726009606	1.20475167762414	2.55757525793008	1.20672894696802
24_positive_regulator_chr18_3652941_3653141:MYC_13_b216033	-0.0196762658700194	1.55477807958334	-0.0196762658700194	-0.0196762658700194	-0.0196762658700194	-0.0196762658700194	-0.0196762658700194	1.33653406757421	-0.0196762658700194	-0.0196762658700194	-0.0196762658700219	-0.0196762658700194
24_positive_regulator_chr18_3652941_3653141:MYC_13_b216832	0.461568843008926	-0.0196762658700194	-0.0196762658700194	-0.0196762658700194	-0.0196762658700194	-0.0196762658700194	-0.0196762658700194	-0.0196762658700194	-0.0196762658700194	-0.0196762658700194	-0.0196762658700219	-0.0196762658700194
24_positive_regulator_chr18_3652941_3653141:MYC_13_b216833	4.27380839053087	3.62114408170769	0.817179758984901	1.61721443438631	3.06570014985685	-0.0196762658700194	3.65002261999369	3.55573607171758	3.94420230239324	3.35277366545324	3.25742011339816	4.34845478476458
24_positive_regulator_chr18_3652941_3653141:MYC_13_b216958	4.35865469943034	2.6894024092868	-0.0196762658700194	-0.0196762658700194	-0.0196762658700194	1.11570289080135	2.10142700679896	2.582111431575	1.76023995432327	1.45653451439637	1.78107177391403	-0.0196762658700194
24_positive_regulator_chr18_3652941_3653141:MYC_13_b217167	-0.0196762658700194	-0.0196762658700194	-0.0196762658700194	-0.0196762658700194	0.853718403609144	-0.0196762658700194	0.858119990429928	-0.0196762658700194	-0.0196762658700194	-0.0196762658700194	1.78107177391403	2.17342883903944
24_positive_regulator_chr18_3652941_3653141:MYC_13_b21756	0.461568843008926	-0.0196762658700194	-0.0196762658700194	-0.0196762658700194	-0.0196762658700194	-0.0196762658700194	-0.0196762658700194	-0.0196762658700194	-0.0196762658700194	-0.0196762658700194	-0.0196762658700219	-0.0196762658700194
24_positive_regulator_chr18_3652941_3653141:MYC_13_b21757	1.10983343064201	1.1092353780219	-0.0196762658700194	-0.0196762658700194	-0.0196762658700194	-0.0196762658700194	1.1543141971801	2.48630461001737	1.60622032937389	2.17073024571503	2.45385483965391	1.6732213603497
24_positive_regulator_chr18_3652941_3653141:MYC_13_b217969	-0.0196762658700194	-0.0196762658700194	0.458598449392888	-0.0196762658700194	-0.0196762658700194	-0.0196762658700194	-0.0196762658700194	-0.0196762658700194	1.89939127356847	0.899538094928212	-0.0196762658700219	-0.0196762658700194
24_positive_regulator_chr18_3652941_3653141:MYC_13_b219682	0.461568843008926	-0.0196762658700194	-0.0196762658700194	-0.0196762658700194	-0.0196762658700194	-0.0196762658700194	0.858119990429928	-0.0196762658700194	0.410847942892067	-0.0196762658700194	-0.0196762658700219	-0.0196762658700194
24_positive_regulator_chr18_3652941_3653141:MYC_13_b224686	-0.0196762658700194	-0.0196762658700194	-0.0196762658700194	-0.0196762658700194	-0.0196762658700194	-0.0196762658700194	-0.0196762658700194	-0.0196762658700194	-0.0196762658700194	-0.0196762658700194	-0.0196762658700219	0.513000571534338
24_positive_regulator_chr18_3652941_3653141:MYC_13_b224687	0.461568843008926	2.40042940986946	1.88780554318055	2.47650144083178	0.853718403609144	0.826589910994361	3.00168140219407	2.15353612798597	3.25727884892429	1.67083603415952	1.38958186796684	2.17342883903944
24_positive_regulator_chr18_3652941_3653141:MYC_13_b227680	2.03953476460579	-0.0196762658700194	-0.0196762658700194	-0.0196762658700194	-0.0196762658700194	1.35643840918301	-0.0196762658700194	2.27319237021428	1.60622032937389	0.899538094928212	0.850591974623888	1.6732213603497
24_positive_regulator_chr18_3652941_3653141:MYC_13_b228968	1.89551394342765	-0.0196762658700194	-0.0196762658700194	-0.0196762658700194	-0.0196762658700194	-0.0196762658700194	2.10142700679896	0.455439246855567	1.76023995432327	-0.0196762658700194	1.38958186796684	1.45874849975956
24_positive_regulator_chr18_3652941_3653141:MYC_13_b229564	1.34981346974501	1.73472980841883	-0.0196762658700194	-0.0196762658700194	-0.0196762658700194	-0.0196762658700194	2.84460830982184	3.40668749901993	2.61627491840267	1.45653451439637	-0.0196762658700219	1.45874849975956
24_positive_regulator_chr18_3652941_3653141:MYC_13_b229777	-0.0196762658700194	-0.0196762658700194	-0.0196762658700194	-0.0196762658700194	-0.0196762658700194	-0.0196762658700194	1.1543141971801	-0.0196762658700194	-0.0196762658700194	-0.0196762658700194	-0.0196762658700219	2.83881233685013
24_positive_regulator_chr18_3652941_3653141:MYC_13_b230546	-0.0196762658700194	-0.0196762658700194	-0.0196762658700194	0.488234753691553	-0.0196762658700194	-0.0196762658700194	-0.0196762658700194	-0.0196762658700194	-0.0196762658700194	-0.0196762658700194	-0.0196762658700219	-0.0196762658700194
24_positive_regulator_chr18_3652941_3653141:MYC_13_b232914	-0.0196762658700194	-0.0196762658700194	1.88780554318055	-0.0196762658700194	1.39388366041767	-0.0196762658700194	-0.0196762658700194	0.81224881255295	2.02629388234293	1.45653451439637	0.48010725701423	1.45874849975956
24_positive_regulator_chr18_3652941_3653141:MYC_13_b23347	-0.0196762658700194	1.89470441032961	-0.0196762658700194	1.16045193059262	-0.0196762658700194	-0.0196762658700194	-0.0196762658700194	1.54111084924336	1.89939127356847	-0.0196762658700194	0.850591974623888	1.85989810689935
24_positive_regulator_chr18_3652941_3653141:MYC_13_b23396	0.461568843008926	-0.0196762658700194	1.54854248298268	-0.0196762658700194	-0.0196762658700194	2.41010854924014	1.792903577134	-0.0196762658700194	-0.0196762658700194	-0.0196762658700194	1.14511266633555	-0.0196762658700194
24_positive_regulator_chr18_3652941_3653141:MYC_13_b234639	-0.0196762658700194	-0.0196762658700194	-0.0196762658700194	-0.0196762658700194	-0.0196762658700194	0.464638187730893	-0.0196762658700194	-0.0196762658700194	-0.0196762658700194	-0.0196762658700194	-0.0196762658700219	-0.0196762658700194
24_positive_regulator_chr18_3652941_3653141:MYC_13_b234943	0.461568843008926	-0.0196762658700194	-0.0196762658700194	-0.0196762658700194	-0.0196762658700194	-0.0196762658700194	-0.0196762658700194	-0.0196762658700194	-0.0196762658700194	-0.0196762658700194	-0.0196762658700219	2.92502518889302
24_positive_regulator_chr18_3652941_3653141:MYC_13_b237631	-0.0196762658700194	1.34913824467489	0.817179758984901	-0.0196762658700194	-0.0196762658700194	-0.0196762658700194	0.858119990429928	1.09807763620971	2.02629388234293	2.17073024571503	1.14511266633555	0.901167036312301
24_positive_regulator_chr18_3652941_3653141:MYC_13_b238738	-0.0196762658700194	1.34913824467489	-0.0196762658700194	-0.0196762658700194	1.39388366041767	-0.0196762658700194	-0.0196762658700194	1.87957926344143	-0.0196762658700194	-0.0196762658700194	2.08868459212479	-0.0196762658700194
24_positive_regulator_chr18_3652941_3653141:MYC_13_b238751	0.821810497431944	2.16961409614733	2.28213588070914	-0.0196762658700194	-0.0196762658700194	1.56268936109061	1.792903577134	1.72024831835002	1.60622032937389	1.45653451439637	1.38958186796684	-0.0196762658700194
24_positive_regulator_chr18_3652941_3653141:MYC_13_b238752	-0.0196762658700194	0.461256434943755	-0.0196762658700194	-0.0196762658700194	-0.0196762658700194	-0.0196762658700194	-0.0196762658700194	-0.0196762658700194	-0.0196762658700194	-0.0196762658700194	0.48010725701423	-0.0196762658700194
24_positive_regulator_chr18_3652941_3653141:MYC_13_b23971	-0.0196762658700194	-0.0196762658700194	-0.0196762658700194	-0.0196762658700194	-0.0196762658700194	-0.0196762658700194	1.1543141971801	1.54111084924336	-0.0196762658700194	1.20475167762414	-0.0196762658700219	-0.0196762658700194
24_positive_regulator_chr18_3652941_3653141:MYC_13_b239815	-0.0196762658700194	0.461256434943755	-0.0196762658700194	-0.0196762658700194	-0.0196762658700194	-0.0196762658700194	-0.0196762658700194	-0.0196762658700194	-0.0196762658700194	-0.0196762658700194	-0.0196762658700219	-0.0196762658700194
24_positive_regulator_chr18_3652941_3653141:MYC_13_b239816	-0.0196762658700194	2.28963282678984	-0.0196762658700194	2.76856171445551	1.78598987775209	0.826589910994361	1.39993407313983	2.15353612798597	1.43377069340116	2.0225471735338	-0.0196762658700219	-0.0196762658700194
24_positive_regulator_chr18_3652941_3653141:MYC_13_b241161	-0.0196762658700194	-0.0196762658700194	-0.0196762658700194	1.61721443438631	-0.0196762658700194	1.11570289080135	1.60975757508618	1.54111084924336	-0.0196762658700194	-0.0196762658700194	-0.0196762658700219	-0.0196762658700194
24_positive_regulator_chr18_3652941_3653141:MYC_13_b242063	-0.0196762658700194	-0.0196762658700194	-0.0196762658700194	-0.0196762658700194	-0.0196762658700194	-0.0196762658700194	-0.0196762658700194	-0.0196762658700194	-0.0196762658700194	-0.0196762658700194	-0.0196762658700219	-0.0196762658700194
24_positive_regulator_chr18_3652941_3653141:MYC_13_b244646	1.10983343064201	2.16961409614733	1.88780554318055	-0.0196762658700194	-0.0196762658700194	1.11570289080135	2.92528146316255	2.67195016572471	2.97208841155859	1.45653451439637	2.91087601595525	1.6732213603497
24_positive_regulator_chr18_3652941_3653141:MYC_13_b245706	3.94842118756278	3.07071439598478	-0.0196762658700194	-0.0196762658700194	1.14893541210835	-0.0196762658700194	-0.0196762658700194	1.33653406757421	1.23787315151485	-0.0196762658700194	2.22094714067737	2.02516394239934
24_positive_regulator_chr18_3652941_3653141:MYC_13_b245904	-0.0196762658700194	2.40042940986946	-0.0196762658700194	1.61721443438631	-0.0196762658700194	-0.0196762658700194	1.1543141971801	2.0230507407072	-0.0196762658700194	-0.0196762658700194	0.850591974623888	-0.0196762658700194
24_positive_regulator_chr18_3652941_3653141:MYC_13_b250614	-0.0196762658700194	-0.0196762658700194	-0.0196762658700194	-0.0196762658700194	-0.0196762658700194	-0.0196762658700194	-0.0196762658700194	1.09807763620971	1.76023995432327	1.20475167762414	1.78107177391403	-0.0196762658700194
24_positive_regulator_chr18_3652941_3653141:MYC_13_b252073	1.73550507333734	-0.0196762658700194	1.88780554318055	-0.0196762658700194	1.14893541210835	-0.0196762658700194	0.858119990429928	-0.0196762658700194	0.741988889782658	-0.0196762658700194	-0.0196762658700219	-0.0196762658700194
24_positive_regulator_chr18_3652941_3653141:MYC_13_b253795	-0.0196762658700194	0.461256434943755	-0.0196762658700194	-0.0196762658700194	1.78598987775209	2.17890861377239	3.39066643371409	2.27319237021428	1.23787315151485	2.42801558719793	2.65433638303032	3.15648604227958
24_positive_regulator_chr18_3652941_3653141:MYC_13_b255232	0.821810497431944	-0.0196762658700194	0.458598449392888	-0.0196762658700194	-0.0196762658700194	-0.0196762658700194	-0.0196762658700194	1.09807763620971	0.741988889782658	-0.0196762658700194	-0.0196762658700219	-0.0196762658700194
24_positive_regulator_chr18_3652941_3653141:MYC_13_b255645	2.17047432773544	2.59935954193939	-0.0196762658700194	-0.0196762658700194	2.66015173254311	0.826589910994361	2.75915545309633	2.91210164905542	1.60622032937389	-0.0196762658700194	1.94306138662415	2.17342883903944
24_positive_regulator_chr18_3652941_3653141:MYC_13_b256609	-0.0196762658700194	-0.0196762658700194	-0.0196762658700194	-0.0196762658700194	-0.0196762658700194	-0.0196762658700194	-0.0196762658700194	1.09807763620971	-0.0196762658700194	2.74417161632341	-0.0196762658700219	-0.0196762658700194
24_positive_regulator_chr18_3652941_3653141:MYC_13_b259137	1.89551394342765	1.34913824467489	2.3927920175811	1.40683476895383	2.45950941931844	-0.0196762658700194	2.46745356338472	2.75652095096099	2.25083924253203	2.74417161632341	1.59856562013061	3.87222261561446
24_positive_regulator_chr18_3652941_3653141:MYC_13_b260486	-0.0196762658700194	-0.0196762658700194	-0.0196762658700194	-0.0196762658700194	-0.0196762658700194	-0.0196762658700194	-0.0196762658700194	0.455439246855567	-0.0196762658700194	-0.0196762658700194	-0.0196762658700219	-0.0196762658700194
24_positive_regulator_chr18_3652941_3653141:MYC_13_b260487	1.73550507333734	-0.0196762658700194	2.3927920175811	1.16045193059262	1.39388366041767	-0.0196762658700194	0.484977804868997	1.87957926344143	1.01113267399434	-0.0196762658700194	2.45385483965391	1.85989810689935
24_positive_regulator_chr18_3652941_3653141:MYC_13_b261124	-0.0196762658700194	-0.0196762658700194	2.16228194596798	-0.0196762658700194	-0.0196762658700194	0.464638187730893	2.66832065099265	3.50774403914556	0.410847942892067	2.42801558719793	1.94306138662415	3.00637533763209
24_positive_regulator_chr18_3652941_3653141:MYC_13_b261441	-0.0196762658700194	-0.0196762658700194	-0.0196762658700194	-0.0196762658700194	-0.0196762658700194	-0.0196762658700194	-0.0196762658700194	0.455439246855567	0.410847942892067	-0.0196762658700194	-0.0196762658700219	-0.0196762658700194
24_positive_regulator_chr18_3652941_3653141:MYC_13_b261490	-0.0196762658700194	2.50332051932369	2.28213588070914	1.80078384479096	-0.0196762658700194	-0.0196762658700194	-0.0196762658700194	1.33653406757421	1.76023995432327	0.511934858078173	1.59856562013061	2.3078666171345
24_positive_regulator_chr18_3652941_3653141:MYC_13_b262628	-0.0196762658700194	-0.0196762658700194	-0.0196762658700194	-0.0196762658700194	-0.0196762658700194	-0.0196762658700194	0.484977804868997	-0.0196762658700194	-0.0196762658700194	-0.0196762658700194	-0.0196762658700219	-0.0196762658700194
24_positive_regulator_chr18_3652941_3653141:MYC_13_b266965	-0.0196762658700194	-0.0196762658700194	-0.0196762658700194	-0.0196762658700194	-0.0196762658700194	-0.0196762658700194	-0.0196762658700194	-0.0196762658700194	-0.0196762658700194	-0.0196762658700194	-0.0196762658700219	0.513000571534338
24_positive_regulator_chr18_3652941_3653141:MYC_13_b267361	-0.0196762658700194	-0.0196762658700194	-0.0196762658700194	-0.0196762658700194	-0.0196762658700194	-0.0196762658700194	-0.0196762658700194	2.15353612798597	-0.0196762658700194	1.85738301853462	0.48010725701423	2.54414542689974
24_positive_regulator_chr18_3652941_3653141:MYC_13_b267611	0.821810497431944	0.461256434943755	-0.0196762658700194	-0.0196762658700194	-0.0196762658700194	-0.0196762658700194	1.39993407313983	1.87957926344143	1.60622032937389	1.20475167762414	-0.0196762658700219	2.4308377252088
24_positive_regulator_chr18_3652941_3653141:MYC_13_b267630	-0.0196762658700194	-0.0196762658700194	-0.0196762658700194	-0.0196762658700194	-0.0196762658700194	-0.0196762658700194	-0.0196762658700194	-0.0196762658700194	-0.0196762658700194	-0.0196762658700194	-0.0196762658700219	-0.0196762658700194
24_positive_regulator_chr18_3652941_3653141:MYC_13_b267911	-0.0196762658700194	-0.0196762658700194	-0.0196762658700194	-0.0196762658700194	0.482128934696173	-0.0196762658700194	-0.0196762658700194	-0.0196762658700194	0.410847942892067	-0.0196762658700194	-0.0196762658700219	-0.0196762658700194
24_positive_regulator_chr18_3652941_3653141:MYC_13_b268067	0.821810497431944	1.73472980841883	1.88780554318055	-0.0196762658700194	0.853718403609144	-0.0196762658700194	2.35545527183043	1.87957926344143	0.741988889782658	1.45653451439637	2.08868459212479	1.45874849975956
24_positive_regulator_chr18_3652941_3653141:MYC_13_b268602	-0.0196762658700194	-0.0196762658700194	-0.0196762658700194	-0.0196762658700194	-0.0196762658700194	-0.0196762658700194	1.792903577134	-0.0196762658700194	1.76023995432327	1.20475167762414	-0.0196762658700219	2.02516394239934
24_positive_regulator_chr18_3652941_3653141:MYC_13_b269231	-0.0196762658700194	0.461256434943755	-0.0196762658700194	-0.0196762658700194	-0.0196762658700194	-0.0196762658700194	-0.0196762658700194	-0.0196762658700194	0.410847942892067	0.511934858078173	-0.0196762658700219	0.513000571534338
24_positive_regulator_chr18_3652941_3653141:MYC_13_b269232	0.821810497431944	1.89470441032961	-0.0196762658700194	-0.0196762658700194	1.14893541210835	-0.0196762658700194	2.35545527183043	-0.0196762658700194	2.53322324757858	0.899538094928212	-0.0196762658700219	2.54414542689974
24_positive_regulator_chr18_3652941_3653141:MYC_13_b27014	-0.0196762658700194	-0.0196762658700194	-0.0196762658700194	-0.0196762658700194	0.482128934696173	-0.0196762658700194	-0.0196762658700194	-0.0196762658700194	-0.0196762658700194	-0.0196762658700194	-0.0196762658700219	-0.0196762658700194
24_positive_regulator_chr18_3652941_3653141:MYC_13_b270720	1.89551394342765	-0.0196762658700194	-0.0196762658700194	1.80078384479096	-0.0196762658700194	-0.0196762658700194	-0.0196762658700194	0.81224881255295	-0.0196762658700194	-0.0196762658700194	-0.0196762658700219	-0.0196762658700194
24_positive_regulator_chr18_3652941_3653141:MYC_13_b270894	0.461568843008926	-0.0196762658700194	-0.0196762658700194	1.61721443438631	-0.0196762658700194	-0.0196762658700194	0.484977804868997	0.81224881255295	1.60622032937389	0.899538094928212	1.38958186796684	1.85989810689935
24_positive_regulator_chr18_3652941_3653141:MYC_13_b271521	2.93100013548955	4.05292918730688	-0.0196762658700194	-0.0196762658700194	-0.0196762658700194	-0.0196762658700194	1.792903577134	1.87957926344143	1.43377069340116	0.899538094928212	2.22094714067737	-0.0196762658700194
24_positive_regulator_chr18_3652941_3653141:MYC_13_b27156	-0.0196762658700194	0.461256434943755	2.16228194596798	-0.0196762658700194	1.39388366041767	-0.0196762658700194	1.95539692389894	-0.0196762658700194	1.89939127356847	1.67083603415952	1.14511266633555	-0.0196762658700194
24_positive_regulator_chr18_3652941_3653141:MYC_13_b272125	-0.0196762658700194	-0.0196762658700194	-0.0196762658700194	-0.0196762658700194	-0.0196762658700194	-0.0196762658700194	1.1543141971801	-0.0196762658700194	-0.0196762658700194	-0.0196762658700194	-0.0196762658700219	-0.0196762658700194
24_positive_regulator_chr18_3652941_3653141:MYC_13_b272758	-0.0196762658700194	-0.0196762658700194	-0.0196762658700194	-0.0196762658700194	-0.0196762658700194	-0.0196762658700194	-0.0196762658700194	-0.0196762658700194	-0.0196762658700194	-0.0196762658700194	-0.0196762658700219	-0.0196762658700194
24_positive_regulator_chr18_3652941_3653141:MYC_13_b273716	0.461568843008926	1.34913824467489	-0.0196762658700194	-0.0196762658700194	-0.0196762658700194	-0.0196762658700194	0.484977804868997	2.0230507407072	0.410847942892067	2.17073024571503	-0.0196762658700219	3.00637533763209
24_positive_regulator_chr18_3652941_3653141:MYC_13_b275475	-0.0196762658700194	-0.0196762658700194	-0.0196762658700194	-0.0196762658700194	-0.0196762658700194	-0.0196762658700194	-0.0196762658700194	-0.0196762658700194	0.741988889782658	-0.0196762658700194	-0.0196762658700219	-0.0196762658700194
24_positive_regulator_chr18_3652941_3653141:MYC_13_b277187	-0.0196762658700194	-0.0196762658700194	-0.0196762658700194	1.80078384479096	-0.0196762658700194	-0.0196762658700194	-0.0196762658700194	1.33653406757421	-0.0196762658700194	1.20475167762414	-0.0196762658700219	1.6732213603497
24_positive_regulator_chr18_3652941_3653141:MYC_13_b277334	-0.0196762658700194	-0.0196762658700194	-0.0196762658700194	-0.0196762658700194	-0.0196762658700194	-0.0196762658700194	-0.0196762658700194	1.33653406757421	-0.0196762658700194	-0.0196762658700194	1.14511266633555	-0.0196762658700194
24_positive_regulator_chr18_3652941_3653141:MYC_13_b27884	-0.0196762658700194	-0.0196762658700194	0.817179758984901	-0.0196762658700194	-0.0196762658700194	-0.0196762658700194	0.484977804868997	-0.0196762658700194	-0.0196762658700194	-0.0196762658700194	-0.0196762658700219	2.02516394239934
24_positive_regulator_chr18_3652941_3653141:MYC_13_b280476	1.73550507333734	1.1092353780219	2.9218628415769	2.36434508604876	-0.0196762658700194	-0.0196762658700194	1.39993407313983	1.87957926344143	1.76023995432327	1.20475167762414	-0.0196762658700219	-0.0196762658700194
24_positive_regulator_chr18_3652941_3653141:MYC_13_b281074	-0.0196762658700194	-0.0196762658700194	-0.0196762658700194	-0.0196762658700194	-0.0196762658700194	-0.0196762658700194	-0.0196762658700194	0.455439246855567	-0.0196762658700194	-0.0196762658700194	-0.0196762658700219	-0.0196762658700194
24_positive_regulator_chr18_3652941_3653141:MYC_13_b281989	-0.0196762658700194	-0.0196762658700194	-0.0196762658700194	-0.0196762658700194	-0.0196762658700194	-0.0196762658700194	-0.0196762658700194	-0.0196762658700194	-0.0196762658700194	-0.0196762658700194	-0.0196762658700219	0.901167036312301
24_positive_regulator_chr18_3652941_3653141:MYC_13_b283081	-0.0196762658700194	-0.0196762658700194	-0.0196762658700194	-0.0196762658700194	-0.0196762658700194	-0.0196762658700194	-0.0196762658700194	1.72024831835002	-0.0196762658700194	-0.0196762658700194	-0.0196762658700219	-0.0196762658700194
24_positive_regulator_chr18_3652941_3653141:MYC_13_b283210	-0.0196762658700194	-0.0196762658700194	-0.0196762658700194	-0.0196762658700194	-0.0196762658700194	-0.0196762658700194	1.60975757508618	-0.0196762658700194	-0.0196762658700194	-0.0196762658700194	-0.0196762658700219	-0.0196762658700194
24_positive_regulator_chr18_3652941_3653141:MYC_13_b284525	1.89551394342765	0.461256434943755	-0.0196762658700194	-0.0196762658700194	-0.0196762658700194	2.0477448244157	1.1543141971801	2.48630461001737	2.61627491840267	2.42801558719793	-0.0196762658700219	1.20672894696802
24_positive_regulator_chr18_3652941_3653141:MYC_13_b284765	1.73550507333734	0.821323714957607	2.5914954983407	-0.0196762658700194	1.60321715648073	-0.0196762658700194	2.35545527183043	2.27319237021428	2.97208841155859	2.0225471735338	1.59856562013061	1.45874849975956
24_positive_regulator_chr18_3652941_3653141:MYC_13_b285697	-0.0196762658700194	-0.0196762658700194	0.458598449392888	-0.0196762658700194	0.853718403609144	-0.0196762658700194	2.10142700679896	-0.0196762658700194	1.89939127356847	2.64628746223495	2.08868459212479	2.02516394239934
24_positive_regulator_chr18_3652941_3653141:MYC_13_b285891	-0.0196762658700194	-0.0196762658700194	-0.0196762658700194	-0.0196762658700194	0.853718403609144	2.60932415540583	1.60975757508618	2.27319237021428	1.01113267399434	-0.0196762658700194	2.45385483965391	2.17342883903944
24_positive_regulator_chr18_3652941_3653141:MYC_13_b287042	-0.0196762658700194	-0.0196762658700194	-0.0196762658700194	-0.0196762658700194	-0.0196762658700194	-0.0196762658700194	-0.0196762658700194	-0.0196762658700194	-0.0196762658700194	-0.0196762658700194	-0.0196762658700219	-0.0196762658700194
24_positive_regulator_chr18_3652941_3653141:MYC_13_b288195	3.37301893640271	0.821323714957607	-0.0196762658700194	-0.0196762658700194	0.853718403609144	-0.0196762658700194	2.57138013919759	2.15353612798597	1.60622032937389	0.511934858078173	2.08868459212479	0.901167036312301
24_positive_regulator_chr18_3652941_3653141:MYC_13_b28923	0.461568843008926	1.89470441032961	-0.0196762658700194	-0.0196762658700194	1.60321715648073	-0.0196762658700194	1.60975757508618	2.83640751862833	2.02629388234293	0.511934858078173	2.74501367266663	1.45874849975956
24_positive_regulator_chr18_3652941_3653141:MYC_13_b290055	1.89551394342765	0.461256434943755	-0.0196762658700194	-0.0196762658700194	-0.0196762658700194	-0.0196762658700194	2.46745356338472	2.0230507407072	1.23787315151485	2.64628746223495	2.45385483965391	2.54414542689974
24_positive_regulator_chr18_3652941_3653141:MYC_13_b290656	-0.0196762658700194	-0.0196762658700194	0.817179758984901	-0.0196762658700194	-0.0196762658700194	-0.0196762658700194	-0.0196762658700194	0.81224881255295	-0.0196762658700194	-0.0196762658700194	-0.0196762658700219	-0.0196762658700194
24_positive_regulator_chr18_3652941_3653141:MYC_13_b290767	0.461568843008926	2.7741540589656	4.428766589241	-0.0196762658700194	3.77687074038473	3.53747229131308	3.55180167307739	2.67195016572471	3.94420230239324	3.91175747927023	2.55757525793008	1.85989810689935
24_positive_regulator_chr18_3652941_3653141:MYC_13_b291013	-0.0196762658700194	-0.0196762658700194	-0.0196762658700194	-0.0196762658700194	1.14893541210835	-0.0196762658700194	-0.0196762658700194	-0.0196762658700194	1.23787315151485	-0.0196762658700194	-0.0196762658700219	2.3078666171345
24_positive_regulator_chr18_3652941_3653141:MYC_13_b292173	2.85515346189082	-0.0196762658700194	-0.0196762658700194	-0.0196762658700194	-0.0196762658700194	-0.0196762658700194	2.10142700679896	2.38367998574899	2.35123519283407	3.28933281553577	-0.0196762658700219	2.02516394239934
24_positive_regulator_chr18_3652941_3653141:MYC_13_b292547	0.461568843008926	-0.0196762658700194	-0.0196762658700194	-0.0196762658700194	-0.0196762658700194	-0.0196762658700194	-0.0196762658700194	-0.0196762658700194	-0.0196762658700194	-0.0196762658700194	0.48010725701423	-0.0196762658700194
24_positive_regulator_chr18_3652941_3653141:MYC_13_b293888	-0.0196762658700194	-0.0196762658700194	-0.0196762658700194	-0.0196762658700194	-0.0196762658700194	-0.0196762658700194	-0.0196762658700194	-0.0196762658700194	-0.0196762658700194	-0.0196762658700194	0.48010725701423	-0.0196762658700194
24_positive_regulator_chr18_3652941_3653141:MYC_13_b294482	-0.0196762658700194	1.55477807958334	-0.0196762658700194	-0.0196762658700194	-0.0196762658700194	2.78433895911945	2.57138013919759	2.27319237021428	2.02629388234293	-0.0196762658700194	-0.0196762658700219	-0.0196762658700194
24_positive_regulator_chr18_3652941_3653141:MYC_13_b297319	2.69033570235583	-0.0196762658700194	-0.0196762658700194	-0.0196762658700194	1.78598987775209	1.35643840918301	2.84460830982184	1.87957926344143	1.43377069340116	2.30510075657184	2.34209595243696	1.85989810689935
24_positive_regulator_chr18_3652941_3653141:MYC_13_b297456	-0.0196762658700194	2.03869747413786	-0.0196762658700194	-0.0196762658700194	-0.0196762658700194	1.35643840918301	-0.0196762658700194	1.54111084924336	-0.0196762658700194	1.45653451439637	1.14511266633555	-0.0196762658700194
24_positive_regulator_chr18_3652941_3653141:MYC_13_b29846	-0.0196762658700194	3.3720221487	-0.0196762658700194	1.61721443438631	-0.0196762658700194	-0.0196762658700194	2.23402506103408	1.33653406757421	-0.0196762658700194	-0.0196762658700194	0.48010725701423	2.64919844568058
24_positive_regulator_chr18_3652941_3653141:MYC_13_b299236	2.60028198717936	1.55477807958334	4.26384596643324	0.86314627993853	1.39388366041767	2.29913501910352	2.23402506103408	2.27319237021428	2.61627491840267	0.511934858078173	-0.0196762658700219	3.00637533763209
24_positive_regulator_chr18_3652941_3653141:MYC_13_b301298	-0.0196762658700194	-0.0196762658700194	-0.0196762658700194	-0.0196762658700194	-0.0196762658700194	-0.0196762658700194	-0.0196762658700194	1.09807763620971	-0.0196762658700194	-0.0196762658700194	-0.0196762658700219	2.3078666171345
24_positive_regulator_chr18_3652941_3653141:MYC_13_b303221	0.821810497431944	1.55477807958334	3.30812096546311	-0.0196762658700194	-0.0196762658700194	-0.0196762658700194	-0.0196762658700194	1.09807763620971	2.25083924253203	0.899538094928212	0.850591974623888	1.45874849975956
24_positive_regulator_chr18_3652941_3653141:MYC_13_b303365	-0.0196762658700194	-0.0196762658700194	-0.0196762658700194	-0.0196762658700194	-0.0196762658700194	-0.0196762658700194	-0.0196762658700194	-0.0196762658700194	-0.0196762658700194	-0.0196762658700194	0.48010725701423	-0.0196762658700194
24_positive_regulator_chr18_3652941_3653141:MYC_13_b303370	-0.0196762658700194	-0.0196762658700194	2.16228194596798	2.2427290299477	-0.0196762658700194	-0.0196762658700194	-0.0196762658700194	1.09807763620971	2.25083924253203	3.00334510859053	2.9871645064704	-0.0196762658700194
24_positive_regulator_chr18_3652941_3653141:MYC_13_b304460	-0.0196762658700194	1.1092353780219	-0.0196762658700194	-0.0196762658700194	-0.0196762658700194	-0.0196762658700194	-0.0196762658700194	1.09807763620971	0.410847942892067	1.45653451439637	1.38958186796684	-0.0196762658700194
24_positive_regulator_chr18_3652941_3653141:MYC_13_b306238	-0.0196762658700194	-0.0196762658700194	-0.0196762658700194	-0.0196762658700194	-0.0196762658700194	-0.0196762658700194	-0.0196762658700194	-0.0196762658700194	0.410847942892067	-0.0196762658700194	-0.0196762658700219	-0.0196762658700194
24_positive_regulator_chr18_3652941_3653141:MYC_13_b307293	3.47789084192951	2.03869747413786	3.51800142574161	3.34262156909964	0.853718403609144	1.56268936109061	3.00168140219407	1.87957926344143	2.97208841155859	-0.0196762658700194	1.59856562013061	2.3078666171345
24_positive_regulator_chr18_3652941_3653141:MYC_13_b30797	-0.0196762658700194	-0.0196762658700194	-0.0196762658700194	-0.0196762658700194	-0.0196762658700194	-0.0196762658700194	-0.0196762658700194	-0.0196762658700194	1.01113267399434	-0.0196762658700194	-0.0196762658700219	-0.0196762658700194
24_positive_regulator_chr18_3652941_3653141:MYC_13_b308804	-0.0196762658700194	-0.0196762658700194	-0.0196762658700194	-0.0196762658700194	-0.0196762658700194	-0.0196762658700194	-0.0196762658700194	1.87957926344143	1.23787315151485	-0.0196762658700194	1.78107177391403	-0.0196762658700194
24_positive_regulator_chr18_3652941_3653141:MYC_13_b308805	-0.0196762658700194	-0.0196762658700194	-0.0196762658700194	-0.0196762658700194	-0.0196762658700194	-0.0196762658700194	-0.0196762658700194	-0.0196762658700194	0.410847942892067	-0.0196762658700194	-0.0196762658700219	-0.0196762658700194
24_positive_regulator_chr18_3652941_3653141:MYC_13_b309476	-0.0196762658700194	-0.0196762658700194	-0.0196762658700194	-0.0196762658700194	-0.0196762658700194	-0.0196762658700194	0.484977804868997	0.455439246855567	-0.0196762658700194	1.67083603415952	2.45385483965391	-0.0196762658700194
24_positive_regulator_chr18_3652941_3653141:MYC_13_b310747	0.821810497431944	-0.0196762658700194	-0.0196762658700194	-0.0196762658700194	-0.0196762658700194	-0.0196762658700194	2.35545527183043	1.33653406757421	2.02629388234293	-0.0196762658700194	-0.0196762658700219	0.513000571534338
24_positive_regulator_chr18_3652941_3653141:MYC_13_b311002	-0.0196762658700194	-0.0196762658700194	-0.0196762658700194	-0.0196762658700194	-0.0196762658700194	-0.0196762658700194	-0.0196762658700194	-0.0196762658700194	-0.0196762658700194	-0.0196762658700194	-0.0196762658700219	0.513000571534338
24_positive_regulator_chr18_3652941_3653141:MYC_13_b312845	-0.0196762658700194	-0.0196762658700194	-0.0196762658700194	-0.0196762658700194	-0.0196762658700194	-0.0196762658700194	-0.0196762658700194	-0.0196762658700194	-0.0196762658700194	0.511934858078173	-0.0196762658700219	-0.0196762658700194
24_positive_regulator_chr18_3652941_3653141:MYC_13_b31321	-0.0196762658700194	3.66619323089855	1.10414231413751	-0.0196762658700194	-0.0196762658700194	1.74310870378475	4.1301785266783	1.33653406757421	2.25083924253203	2.17073024571503	1.78107177391403	3.08338216495871
24_positive_regulator_chr18_3652941_3653141:MYC_13_b313280	0.821810497431944	2.03869747413786	0.817179758984901	-0.0196762658700194	1.60321715648073	1.35643840918301	2.10142700679896	2.98402152439771	2.69480468317826	-0.0196762658700194	3.58653344464476	2.3078666171345
24_positive_regulator_chr18_3652941_3653141:MYC_13_b31360	-0.0196762658700194	-0.0196762658700194	-0.0196762658700194	-0.0196762658700194	-0.0196762658700194	-0.0196762658700194	-0.0196762658700194	-0.0196762658700194	0.410847942892067	-0.0196762658700194	-0.0196762658700219	-0.0196762658700194
24_positive_regulator_chr18_3652941_3653141:MYC_13_b313897	-0.0196762658700194	-0.0196762658700194	-0.0196762658700194	0.488234753691553	-0.0196762658700194	-0.0196762658700194	-0.0196762658700194	0.455439246855567	-0.0196762658700194	-0.0196762658700194	0.48010725701423	-0.0196762658700194
24_positive_regulator_chr18_3652941_3653141:MYC_13_b313898	2.69033570235583	0.461256434943755	1.10414231413751	1.80078384479096	-0.0196762658700194	-0.0196762658700194	3.00168140219407	2.0230507407072	2.25083924253203	0.511934858078173	3.37566511985792	-0.0196762658700194
24_positive_regulator_chr18_3652941_3653141:MYC_13_b314279	-0.0196762658700194	-0.0196762658700194	-0.0196762658700194	-0.0196762658700194	2.22638458793658	-0.0196762658700194	2.46745356338472	2.38367998574899	2.44509691880741	-0.0196762658700194	0.48010725701423	-0.0196762658700194
24_positive_regulator_chr18_3652941_3653141:MYC_13_b314280	-0.0196762658700194	-0.0196762658700194	-0.0196762658700194	-0.0196762658700194	-0.0196762658700194	-0.0196762658700194	-0.0196762658700194	-0.0196762658700194	-0.0196762658700194	-0.0196762658700194	-0.0196762658700219	-0.0196762658700194
24_positive_regulator_chr18_3652941_3653141:MYC_13_b317365	0.461568843008926	-0.0196762658700194	-0.0196762658700194	-0.0196762658700194	-0.0196762658700194	-0.0196762658700194	-0.0196762658700194	-0.0196762658700194	-0.0196762658700194	-0.0196762658700194	-0.0196762658700219	-0.0196762658700194
24_positive_regulator_chr18_3652941_3653141:MYC_13_b317748	-0.0196762658700194	-0.0196762658700194	-0.0196762658700194	-0.0196762658700194	-0.0196762658700194	-0.0196762658700194	-0.0196762658700194	1.09807763620971	0.741988889782658	-0.0196762658700194	-0.0196762658700219	-0.0196762658700194
24_positive_regulator_chr18_3652941_3653141:MYC_13_b31843	2.29051233669851	0.461256434943755	0.817179758984901	1.16045193059262	-0.0196762658700194	-0.0196762658700194	2.66832065099265	1.72024831835002	2.14293077374278	0.511934858078173	1.94306138662415	2.02516394239934
24_positive_regulator_chr18_3652941_3653141:MYC_13_b321315	1.89551394342765	-0.0196762658700194	-0.0196762658700194	-0.0196762658700194	-0.0196762658700194	-0.0196762658700194	1.39993407313983	-0.0196762658700194	-0.0196762658700194	-0.0196762658700194	-0.0196762658700219	-0.0196762658700194
24_positive_regulator_chr18_3652941_3653141:MYC_13_b32196	-0.0196762658700194	-0.0196762658700194	4.62289131446552	-0.0196762658700194	-0.0196762658700194	-0.0196762658700194	-0.0196762658700194	2.0230507407072	2.35123519283407	2.74417161632341	1.14511266633555	-0.0196762658700194
24_positive_regulator_chr18_3652941_3653141:MYC_13_b321967	-0.0196762658700194	-0.0196762658700194	3.46832383424365	1.16045193059262	-0.0196762658700194	-0.0196762658700194	1.60975757508618	3.29801545450345	4.0375611365831	3.91175747927023	0.850591974623888	2.64919844568058
24_positive_regulator_chr18_3652941_3653141:MYC_13_b322084	-0.0196762658700194	-0.0196762658700194	-0.0196762658700194	-0.0196762658700194	-0.0196762658700194	-0.0196762658700194	0.484977804868997	2.38367998574899	0.410847942892067	-0.0196762658700194	-0.0196762658700219	2.4308377252088
24_positive_regulator_chr18_3652941_3653141:MYC_13_b322093	0.461568843008926	-0.0196762658700194	-0.0196762658700194	-0.0196762658700194	-0.0196762658700194	-0.0196762658700194	0.484977804868997	-0.0196762658700194	-0.0196762658700194	-0.0196762658700194	-0.0196762658700219	-0.0196762658700194
24_positive_regulator_chr18_3652941_3653141:MYC_13_b322094	2.17047432773544	-0.0196762658700194	-0.0196762658700194	-0.0196762658700194	0.482128934696173	-0.0196762658700194	3.00168140219407	-0.0196762658700194	2.84009800635064	1.67083603415952	-0.0196762658700219	-0.0196762658700194
24_positive_regulator_chr18_3652941_3653141:MYC_13_b322831	-0.0196762658700194	-0.0196762658700194	-0.0196762658700194	-0.0196762658700194	-0.0196762658700194	-0.0196762658700194	-0.0196762658700194	0.81224881255295	-0.0196762658700194	-0.0196762658700194	1.78107177391403	1.6732213603497
24_positive_regulator_chr18_3652941_3653141:MYC_13_b323211	-0.0196762658700194	-0.0196762658700194	-0.0196762658700194	-0.0196762658700194	-0.0196762658700194	-0.0196762658700194	1.39993407313983	1.72024831835002	1.89939127356847	-0.0196762658700194	-0.0196762658700219	-0.0196762658700194
24_positive_regulator_chr18_3652941_3653141:MYC_13_b32325	-0.0196762658700194	-0.0196762658700194	-0.0196762658700194	-0.0196762658700194	0.853718403609144	1.11570289080135	1.39993407313983	1.87957926344143	-0.0196762658700194	-0.0196762658700194	-0.0196762658700219	-0.0196762658700194
24_positive_regulator_chr18_3652941_3653141:MYC_13_b323900	-0.0196762658700194	1.55477807958334	-0.0196762658700194	1.61721443438631	-0.0196762658700194	0.826589910994361	1.1543141971801	1.87957926344143	1.43377069340116	1.85738301853462	-0.0196762658700219	-0.0196762658700194
24_positive_regulator_chr18_3652941_3653141:MYC_13_b324892	-0.0196762658700194	1.1092353780219	1.54854248298268	-0.0196762658700194	-0.0196762658700194	-0.0196762658700194	1.792903577134	-0.0196762658700194	-0.0196762658700194	-0.0196762658700194	-0.0196762658700219	-0.0196762658700194
24_positive_regulator_chr18_3652941_3653141:MYC_13_b325007	-0.0196762658700194	1.34913824467489	-0.0196762658700194	-0.0196762658700194	-0.0196762658700194	0.826589910994361	-0.0196762658700194	2.48630461001737	2.35123519283407	2.64628746223495	0.850591974623888	1.6732213603497
24_positive_regulator_chr18_3652941_3653141:MYC_13_b325008	-0.0196762658700194	-0.0196762658700194	-0.0196762658700194	-0.0196762658700194	-0.0196762658700194	-0.0196762658700194	-0.0196762658700194	0.455439246855567	-0.0196762658700194	-0.0196762658700194	-0.0196762658700219	-0.0196762658700194
24_positive_regulator_chr18_3652941_3653141:MYC_13_b325231	-0.0196762658700194	-0.0196762658700194	2.3927920175811	-0.0196762658700194	-0.0196762658700194	-0.0196762658700194	1.1543141971801	-0.0196762658700194	-0.0196762658700194	-0.0196762658700194	-0.0196762658700219	-0.0196762658700194
24_positive_regulator_chr18_3652941_3653141:MYC_13_b32525	0.461568843008926	1.73472980841883	0.817179758984901	1.61721443438631	1.94818939987009	-0.0196762658700194	1.792903577134	-0.0196762658700194	2.25083924253203	-0.0196762658700194	1.94306138662415	0.901167036312301
24_positive_regulator_chr18_3652941_3653141:MYC_13_b326022	-0.0196762658700194	-0.0196762658700194	-0.0196762658700194	-0.0196762658700194	-0.0196762658700194	-0.0196762658700194	-0.0196762658700194	-0.0196762658700194	-0.0196762658700194	0.511934858078173	-0.0196762658700219	-0.0196762658700194
24_positive_regulator_chr18_3652941_3653141:MYC_13_b326774	1.89551394342765	0.461256434943755	-0.0196762658700194	1.61721443438631	1.78598987775209	-0.0196762658700194	0.484977804868997	1.33653406757421	1.60622032937389	1.67083603415952	1.14511266633555	-0.0196762658700194
24_positive_regulator_chr18_3652941_3653141:MYC_13_b326835	-0.0196762658700194	-0.0196762658700194	-0.0196762658700194	-0.0196762658700194	-0.0196762658700194	-0.0196762658700194	-0.0196762658700194	1.33653406757421	1.76023995432327	-0.0196762658700194	-0.0196762658700219	3.08338216495871
24_positive_regulator_chr18_3652941_3653141:MYC_13_b327557	-0.0196762658700194	-0.0196762658700194	0.817179758984901	-0.0196762658700194	-0.0196762658700194	1.11570289080135	1.1543141971801	1.72024831835002	1.60622032937389	-0.0196762658700194	-0.0196762658700219	1.45874849975956
24_positive_regulator_chr18_3652941_3653141:MYC_13_b328475	1.10983343064201	-0.0196762658700194	0.817179758984901	-0.0196762658700194	-0.0196762658700194	-0.0196762658700194	2.23402506103408	1.33653406757421	2.69480468317826	-0.0196762658700194	-0.0196762658700219	1.6732213603497
24_positive_regulator_chr18_3652941_3653141:MYC_13_b329359	1.10983343064201	-0.0196762658700194	0.458598449392888	-0.0196762658700194	-0.0196762658700194	1.56268936109061	-0.0196762658700194	1.54111084924336	1.23787315151485	-0.0196762658700194	-0.0196762658700219	-0.0196762658700194
24_positive_regulator_chr18_3652941_3653141:MYC_13_b329647	2.29051233669851	2.28963282678984	-0.0196762658700194	-0.0196762658700194	-0.0196762658700194	-0.0196762658700194	3.50006413949943	2.582111431575	2.14293077374278	0.899538094928212	1.94306138662415	0.513000571534338
24_positive_regulator_chr18_3652941_3653141:MYC_13_b329828	-0.0196762658700194	-0.0196762658700194	-0.0196762658700194	-0.0196762658700194	-0.0196762658700194	-0.0196762658700194	-0.0196762658700194	-0.0196762658700194	-0.0196762658700194	-0.0196762658700194	-0.0196762658700219	-0.0196762658700194
24_positive_regulator_chr18_3652941_3653141:MYC_13_b330757	-0.0196762658700194	-0.0196762658700194	-0.0196762658700194	-0.0196762658700194	-0.0196762658700194	-0.0196762658700194	1.60975757508618	0.81224881255295	1.23787315151485	-0.0196762658700194	-0.0196762658700219	2.02516394239934
24_positive_regulator_chr18_3652941_3653141:MYC_13_b331274	0.461568843008926	-0.0196762658700194	-0.0196762658700194	-0.0196762658700194	-0.0196762658700194	-0.0196762658700194	-0.0196762658700194	0.455439246855567	0.741988889782658	1.67083603415952	1.14511266633555	-0.0196762658700194
24_positive_regulator_chr18_3652941_3653141:MYC_13_b331477	2.40132534765693	1.55477807958334	-0.0196762658700194	-0.0196762658700194	-0.0196762658700194	1.35643840918301	2.66832065099265	2.27319237021428	2.02629388234293	-0.0196762658700194	1.14511266633555	-0.0196762658700194
24_positive_regulator_chr18_3652941_3653141:MYC_13_b332824	-0.0196762658700194	-0.0196762658700194	-0.0196762658700194	-0.0196762658700194	-0.0196762658700194	-0.0196762658700194	0.484977804868997	-0.0196762658700194	-0.0196762658700194	-0.0196762658700194	-0.0196762658700219	-0.0196762658700194
24_positive_regulator_chr18_3652941_3653141:MYC_13_b333359	-0.0196762658700194	0.821323714957607	2.28213588070914	-0.0196762658700194	-0.0196762658700194	-0.0196762658700194	1.39993407313983	1.33653406757421	1.43377069340116	-0.0196762658700194	-0.0196762658700219	2.83881233685013
24_positive_regulator_chr18_3652941_3653141:MYC_13_b334499	-0.0196762658700194	-0.0196762658700194	-0.0196762658700194	-0.0196762658700194	0.482128934696173	-0.0196762658700194	-0.0196762658700194	-0.0196762658700194	-0.0196762658700194	-0.0196762658700194	-0.0196762658700219	-0.0196762658700194
24_positive_regulator_chr18_3652941_3653141:MYC_13_b334996	1.10983343064201	-0.0196762658700194	-0.0196762658700194	-0.0196762658700194	-0.0196762658700194	-0.0196762658700194	-0.0196762658700194	-0.0196762658700194	-0.0196762658700194	-0.0196762658700194	-0.0196762658700219	-0.0196762658700194
24_positive_regulator_chr18_3652941_3653141:MYC_13_b335703	-0.0196762658700194	-0.0196762658700194	1.10414231413751	1.96361030928397	1.14893541210835	-0.0196762658700194	2.10142700679896	1.72024831835002	-0.0196762658700194	3.22297339476231	1.59856562013061	2.02516394239934
24_positive_regulator_chr18_3652941_3653141:MYC_13_b33605	0.821810497431944	3.66619323089855	-0.0196762658700194	-0.0196762658700194	-0.0196762658700194	-0.0196762658700194	1.1543141971801	2.75652095096099	1.43377069340116	-0.0196762658700194	2.08868459212479	-0.0196762658700194
24_positive_regulator_chr18_3652941_3653141:MYC_13_b33606	-0.0196762658700194	0.461256434943755	-0.0196762658700194	-0.0196762658700194	-0.0196762658700194	-0.0196762658700194	-0.0196762658700194	0.455439246855567	-0.0196762658700194	-0.0196762658700194	-0.0196762658700219	-0.0196762658700194
24_positive_regulator_chr18_3652941_3653141:MYC_13_b337456	2.40132534765693	2.03869747413786	2.9218628415769	-0.0196762658700194	2.99320200006946	2.60932415540583	0.484977804868997	2.27319237021428	3.80951177063226	1.45653451439637	1.94306138662415	1.20672894696802
24_positive_regulator_chr18_3652941_3653141:MYC_13_b337770	0.461568843008926	-0.0196762658700194	-0.0196762658700194	-0.0196762658700194	-0.0196762658700194	-0.0196762658700194	-0.0196762658700194	-0.0196762658700194	-0.0196762658700194	0.511934858078173	-0.0196762658700219	0.513000571534338
24_positive_regulator_chr18_3652941_3653141:MYC_13_b338063	1.55550997037536	-0.0196762658700194	-0.0196762658700194	2.36434508604876	-0.0196762658700194	-0.0196762658700194	2.84460830982184	2.27319237021428	1.89939127356847	3.15341386363725	-0.0196762658700219	2.64919844568058
24_positive_regulator_chr18_3652941_3653141:MYC_13_b338912	-0.0196762658700194	0.461256434943755	-0.0196762658700194	-0.0196762658700194	-0.0196762658700194	-0.0196762658700194	-0.0196762658700194	-0.0196762658700194	-0.0196762658700194	-0.0196762658700194	-0.0196762658700219	-0.0196762658700194
24_positive_regulator_chr18_3652941_3653141:MYC_13_b338913	1.10983343064201	1.73472980841883	-0.0196762658700194	-0.0196762658700194	1.60321715648073	-0.0196762658700194	-0.0196762658700194	1.09807763620971	1.76023995432327	-0.0196762658700194	-0.0196762658700219	-0.0196762658700194
24_positive_regulator_chr18_3652941_3653141:MYC_13_b33955	-0.0196762658700194	-0.0196762658700194	-0.0196762658700194	-0.0196762658700194	-0.0196762658700194	-0.0196762658700194	-0.0196762658700194	-0.0196762658700194	-0.0196762658700194	1.67083603415952	-0.0196762658700219	1.45874849975956
24_positive_regulator_chr18_3652941_3653141:MYC_13_b339723	2.17047432773544	0.821323714957607	-0.0196762658700194	0.488234753691553	-0.0196762658700194	-0.0196762658700194	3.07423814434133	2.67195016572471	2.02629388234293	-0.0196762658700194	2.45385483965391	2.64919844568058
24_positive_regulator_chr18_3652941_3653141:MYC_13_b340075	0.821810497431944	-0.0196762658700194	-0.0196762658700194	-0.0196762658700194	1.14893541210835	-0.0196762658700194	-0.0196762658700194	1.09807763620971	-0.0196762658700194	-0.0196762658700194	-0.0196762658700219	-0.0196762658700194
24_positive_regulator_chr18_3652941_3653141:MYC_13_b340078	-0.0196762658700194	-0.0196762658700194	-0.0196762658700194	1.40683476895383	-0.0196762658700194	-0.0196762658700194	0.484977804868997	0.455439246855567	2.35123519283407	1.45653451439637	-0.0196762658700219	-0.0196762658700194
24_positive_regulator_chr18_3652941_3653141:MYC_13_b34137	-0.0196762658700194	2.6894024092868	-0.0196762658700194	-0.0196762658700194	0.853718403609144	-0.0196762658700194	2.75915545309633	1.09807763620971	0.741988889782658	-0.0196762658700194	1.14511266633555	2.4308377252088
24_positive_regulator_chr18_3652941_3653141:MYC_13_b34138	-0.0196762658700194	-0.0196762658700194	-0.0196762658700194	-0.0196762658700194	-0.0196762658700194	-0.0196762658700194	-0.0196762658700194	-0.0196762658700194	-0.0196762658700194	-0.0196762658700194	-0.0196762658700219	-0.0196762658700194
24_positive_regulator_chr18_3652941_3653141:MYC_13_b341418	0.461568843008926	2.6894024092868	3.9016421849514	2.76856171445551	0.482128934696173	-0.0196762658700194	3.27228755476729	1.09807763620971	2.61627491840267	1.45653451439637	1.59856562013061	3.68724011769885
24_positive_regulator_chr18_3652941_3653141:MYC_13_b342312	-0.0196762658700194	-0.0196762658700194	-0.0196762658700194	-0.0196762658700194	-0.0196762658700194	0.464638187730893	-0.0196762658700194	-0.0196762658700194	0.410847942892067	-0.0196762658700194	-0.0196762658700219	-0.0196762658700194
24_positive_regulator_chr18_3652941_3653141:MYC_13_b34234	-0.0196762658700194	-0.0196762658700194	-0.0196762658700194	-0.0196762658700194	-0.0196762658700194	-0.0196762658700194	-0.0196762658700194	-0.0196762658700194	-0.0196762658700194	-0.0196762658700194	-0.0196762658700219	-0.0196762658700194
24_positive_regulator_chr18_3652941_3653141:MYC_13_b344423	-0.0196762658700194	0.461256434943755	2.68144560012715	2.2427290299477	-0.0196762658700194	-0.0196762658700194	1.1543141971801	1.09807763620971	1.01113267399434	-0.0196762658700194	-0.0196762658700219	-0.0196762658700194
24_positive_regulator_chr18_3652941_3653141:MYC_13_b346675	-0.0196762658700194	0.461256434943755	-0.0196762658700194	-0.0196762658700194	-0.0196762658700194	-0.0196762658700194	-0.0196762658700194	2.27319237021428	2.53322324757858	-0.0196762658700194	-0.0196762658700219	1.20672894696802
24_positive_regulator_chr18_3652941_3653141:MYC_13_b346759	2.60028198717936	2.16961409614733	0.458598449392888	1.40683476895383	-0.0196762658700194	-0.0196762658700194	0.484977804868997	1.72024831835002	1.43377069340116	-0.0196762658700194	1.14511266633555	-0.0196762658700194
24_positive_regulator_chr18_3652941_3653141:MYC_13_b348478	-0.0196762658700194	-0.0196762658700194	-0.0196762658700194	-0.0196762658700194	-0.0196762658700194	-0.0196762658700194	-0.0196762658700194	0.455439246855567	-0.0196762658700194	-0.0196762658700194	-0.0196762658700219	-0.0196762658700194
24_positive_regulator_chr18_3652941_3653141:MYC_13_b348757	-0.0196762658700194	0.461256434943755	-0.0196762658700194	-0.0196762658700194	-0.0196762658700194	-0.0196762658700194	-0.0196762658700194	-0.0196762658700194	-0.0196762658700194	-0.0196762658700194	-0.0196762658700219	-0.0196762658700194
24_positive_regulator_chr18_3652941_3653141:MYC_13_b350386	-0.0196762658700194	-0.0196762658700194	-0.0196762658700194	0.488234753691553	-0.0196762658700194	-0.0196762658700194	-0.0196762658700194	-0.0196762658700194	-0.0196762658700194	-0.0196762658700194	-0.0196762658700219	-0.0196762658700194
24_positive_regulator_chr18_3652941_3653141:MYC_13_b350390	-0.0196762658700194	-0.0196762658700194	-0.0196762658700194	-0.0196762658700194	-0.0196762658700194	-0.0196762658700194	-0.0196762658700194	-0.0196762658700194	-0.0196762658700194	-0.0196762658700194	-0.0196762658700219	0.513000571534338
24_positive_regulator_chr18_3652941_3653141:MYC_13_b350391	-0.0196762658700194	0.821323714957607	-0.0196762658700194	2.1099093178934	0.482128934696173	-0.0196762658700194	0.858119990429928	2.38367998574899	1.43377069340116	1.20475167762414	-0.0196762658700219	1.20672894696802
24_positive_regulator_chr18_3652941_3653141:MYC_13_b350491	1.10983343064201	0.821323714957607	-0.0196762658700194	-0.0196762658700194	0.853718403609144	1.35643840918301	-0.0196762658700194	1.09807763620971	1.60622032937389	1.45653451439637	1.59856562013061	-0.0196762658700194
24_positive_regulator_chr18_3652941_3653141:MYC_13_b350496	-0.0196762658700194	-0.0196762658700194	-0.0196762658700194	-0.0196762658700194	-0.0196762658700194	-0.0196762658700194	-0.0196762658700194	-0.0196762658700194	-0.0196762658700194	-0.0196762658700194	-0.0196762658700219	-0.0196762658700194
24_positive_regulator_chr18_3652941_3653141:MYC_13_b350831	-0.0196762658700194	-0.0196762658700194	1.54854248298268	-0.0196762658700194	-0.0196762658700194	-0.0196762658700194	2.10142700679896	1.09807763620971	3.09300887983149	1.67083603415952	2.08868459212479	3.292439399487
24_positive_regulator_chr18_3652941_3653141:MYC_13_b352097	1.10983343064201	-0.0196762658700194	1.88780554318055	1.16045193059262	-0.0196762658700194	-0.0196762658700194	2.66832065099265	1.33653406757421	1.01113267399434	1.20475167762414	-0.0196762658700219	-0.0196762658700194
24_positive_regulator_chr18_3652941_3653141:MYC_13_b352567	-0.0196762658700194	-0.0196762658700194	-0.0196762658700194	-0.0196762658700194	-0.0196762658700194	-0.0196762658700194	-0.0196762658700194	-0.0196762658700194	0.410847942892067	-0.0196762658700194	-0.0196762658700219	-0.0196762658700194
24_positive_regulator_chr18_3652941_3653141:MYC_13_b35331	0.461568843008926	-0.0196762658700194	-0.0196762658700194	-0.0196762658700194	-0.0196762658700194	-0.0196762658700194	2.35545527183043	-0.0196762658700194	0.410847942892067	-0.0196762658700194	1.78107177391403	-0.0196762658700194
24_positive_regulator_chr18_3652941_3653141:MYC_13_b357305	-0.0196762658700194	-0.0196762658700194	-0.0196762658700194	-0.0196762658700194	-0.0196762658700194	-0.0196762658700194	-0.0196762658700194	0.455439246855567	-0.0196762658700194	-0.0196762658700194	-0.0196762658700219	-0.0196762658700194
24_positive_regulator_chr18_3652941_3653141:MYC_13_b362364	-0.0196762658700194	-0.0196762658700194	-0.0196762658700194	-0.0196762658700194	-0.0196762658700194	-0.0196762658700194	0.484977804868997	-0.0196762658700194	-0.0196762658700194	-0.0196762658700194	-0.0196762658700219	-0.0196762658700194
24_positive_regulator_chr18_3652941_3653141:MYC_13_b363021	0.821810497431944	-0.0196762658700194	-0.0196762658700194	1.96361030928397	-0.0196762658700194	-0.0196762658700194	-0.0196762658700194	-0.0196762658700194	-0.0196762658700194	-0.0196762658700194	-0.0196762658700219	-0.0196762658700194
24_positive_regulator_chr18_3652941_3653141:MYC_13_b363350	-0.0196762658700194	-0.0196762658700194	1.88780554318055	-0.0196762658700194	-0.0196762658700194	-0.0196762658700194	-0.0196762658700194	-0.0196762658700194	-0.0196762658700194	-0.0196762658700194	1.38958186796684	-0.0196762658700194
24_positive_regulator_chr18_3652941_3653141:MYC_13_b366809	-0.0196762658700194	-0.0196762658700194	-0.0196762658700194	-0.0196762658700194	-0.0196762658700194	0.464638187730893	1.1543141971801	2.15353612798597	0.410847942892067	1.45653451439637	1.38958186796684	3.00637533763209
24_positive_regulator_chr18_3652941_3653141:MYC_13_b366810	-0.0196762658700194	-0.0196762658700194	-0.0196762658700194	-0.0196762658700194	-0.0196762658700194	-0.0196762658700194	-0.0196762658700194	-0.0196762658700194	-0.0196762658700194	-0.0196762658700194	0.48010725701423	-0.0196762658700194
24_positive_regulator_chr18_3652941_3653141:MYC_13_b367777	1.55550997037536	-0.0196762658700194	-0.0196762658700194	-0.0196762658700194	-0.0196762658700194	-0.0196762658700194	1.1543141971801	-0.0196762658700194	0.410847942892067	1.85738301853462	-0.0196762658700219	1.85989810689935
24_positive_regulator_chr18_3652941_3653141:MYC_13_b370159	-0.0196762658700194	-0.0196762658700194	1.34338650820639	-0.0196762658700194	-0.0196762658700194	-0.0196762658700194	1.60975757508618	1.09807763620971	1.76023995432327	-0.0196762658700194	-0.0196762658700219	2.4308377252088
24_positive_regulator_chr18_3652941_3653141:MYC_13_b375053	2.03953476460579	-0.0196762658700194	1.34338650820639	-0.0196762658700194	-0.0196762658700194	-0.0196762658700194	1.1543141971801	-0.0196762658700194	-0.0196762658700194	-0.0196762658700194	1.59856562013061	0.901167036312301
24_positive_regulator_chr18_3652941_3653141:MYC_13_b375126	-0.0196762658700194	-0.0196762658700194	-0.0196762658700194	-0.0196762658700194	-0.0196762658700194	-0.0196762658700194	-0.0196762658700194	-0.0196762658700194	-0.0196762658700194	-0.0196762658700194	-0.0196762658700219	-0.0196762658700194
24_positive_regulator_chr18_3652941_3653141:MYC_13_b375228	-0.0196762658700194	-0.0196762658700194	-0.0196762658700194	-0.0196762658700194	-0.0196762658700194	-0.0196762658700194	-0.0196762658700194	0.455439246855567	1.43377069340116	-0.0196762658700194	2.65433638303032	-0.0196762658700194
24_positive_regulator_chr18_3652941_3653141:MYC_13_b37525	-0.0196762658700194	-0.0196762658700194	3.12788026929012	-0.0196762658700194	-0.0196762658700194	-0.0196762658700194	1.95539692389894	0.455439246855567	2.25083924253203	-0.0196762658700194	1.59856562013061	-0.0196762658700194
24_positive_regulator_chr18_3652941_3653141:MYC_13_b37553	-0.0196762658700194	-0.0196762658700194	-0.0196762658700194	-0.0196762658700194	-0.0196762658700194	-0.0196762658700194	0.484977804868997	-0.0196762658700194	-0.0196762658700194	-0.0196762658700194	-0.0196762658700219	-0.0196762658700194
24_positive_regulator_chr18_3652941_3653141:MYC_13_b377158	-0.0196762658700194	-0.0196762658700194	-0.0196762658700194	-0.0196762658700194	-0.0196762658700194	-0.0196762658700194	0.484977804868997	-0.0196762658700194	1.43377069340116	-0.0196762658700194	-0.0196762658700219	2.02516394239934
24_positive_regulator_chr18_3652941_3653141:MYC_13_b379219	-0.0196762658700194	-0.0196762658700194	1.72812372410813	-0.0196762658700194	1.60321715648073	-0.0196762658700194	-0.0196762658700194	1.09807763620971	-0.0196762658700194	1.67083603415952	0.850591974623888	2.3078666171345
24_positive_regulator_chr18_3652941_3653141:MYC_13_b379281	-0.0196762658700194	-0.0196762658700194	1.10414231413751	-0.0196762658700194	-0.0196762658700194	-0.0196762658700194	-0.0196762658700194	-0.0196762658700194	1.01113267399434	1.45653451439637	0.850591974623888	2.17342883903944
24_positive_regulator_chr18_3652941_3653141:MYC_13_b380003	-0.0196762658700194	-0.0196762658700194	-0.0196762658700194	-0.0196762658700194	0.482128934696173	-0.0196762658700194	-0.0196762658700194	-0.0196762658700194	-0.0196762658700194	-0.0196762658700194	-0.0196762658700219	-0.0196762658700194
24_positive_regulator_chr18_3652941_3653141:MYC_13_b38058	0.821810497431944	1.73472980841883	-0.0196762658700194	2.1099093178934	-0.0196762658700194	-0.0196762658700194	-0.0196762658700194	1.72024831835002	1.43377069340116	-0.0196762658700194	-0.0196762658700219	-0.0196762658700194
24_positive_regulator_chr18_3652941_3653141:MYC_13_b381597	-0.0196762658700194	-0.0196762658700194	0.458598449392888	0.86314627993853	-0.0196762658700194	-0.0196762658700194	1.792903577134	2.75652095096099	2.97208841155859	1.20475167762414	2.91087601595525	1.6732213603497
24_positive_regulator_chr18_3652941_3653141:MYC_13_b383786	-0.0196762658700194	-0.0196762658700194	-0.0196762658700194	0.86314627993853	-0.0196762658700194	-0.0196762658700194	-0.0196762658700194	-0.0196762658700194	-0.0196762658700194	-0.0196762658700194	-0.0196762658700219	-0.0196762658700194
24_positive_regulator_chr18_3652941_3653141:MYC_13_b384421	-0.0196762658700194	-0.0196762658700194	-0.0196762658700194	-0.0196762658700194	-0.0196762658700194	-0.0196762658700194	-0.0196762658700194	1.09807763620971	2.02629388234293	1.67083603415952	3.19445281419847	2.02516394239934
24_positive_regulator_chr18_3652941_3653141:MYC_13_b387931	-0.0196762658700194	1.55477807958334	1.10414231413751	-0.0196762658700194	-0.0196762658700194	-0.0196762658700194	-0.0196762658700194	1.87957926344143	0.741988889782658	1.67083603415952	1.38958186796684	-0.0196762658700194
24_positive_regulator_chr18_3652941_3653141:MYC_13_b387994	1.55550997037536	1.89470441032961	3.19049611128522	-0.0196762658700194	-0.0196762658700194	-0.0196762658700194	0.484977804868997	2.67195016572471	2.35123519283407	1.85738301853462	1.78107177391403	1.6732213603497
24_positive_regulator_chr18_3652941_3653141:MYC_13_b387995	-0.0196762658700194	0.821323714957607	0.458598449392888	-0.0196762658700194	-0.0196762658700194	-0.0196762658700194	-0.0196762658700194	-0.0196762658700194	-0.0196762658700194	-0.0196762658700194	-0.0196762658700219	-0.0196762658700194
24_positive_regulator_chr18_3652941_3653141:MYC_13_b389109	-0.0196762658700194	-0.0196762658700194	-0.0196762658700194	-0.0196762658700194	0.482128934696173	-0.0196762658700194	-0.0196762658700194	-0.0196762658700194	-0.0196762658700194	-0.0196762658700194	-0.0196762658700219	0.513000571534338
24_positive_regulator_chr18_3652941_3653141:MYC_13_b389133	1.55550997037536	1.89470441032961	-0.0196762658700194	0.488234753691553	1.94818939987009	0.826589910994361	3.00168140219407	3.18048588210027	2.97208841155859	3.22297339476231	3.85433820389372	3.15648604227958
24_positive_regulator_chr18_3652941_3653141:MYC_13_b389553	1.10983343064201	2.28963282678984	2.9218628415769	-0.0196762658700194	2.22638458793658	2.0477448244157	1.39993407313983	-0.0196762658700194	1.60622032937389	1.20475167762414	-0.0196762658700219	1.45874849975956
24_positive_regulator_chr18_3652941_3653141:MYC_13_b392237	-0.0196762658700194	-0.0196762658700194	-0.0196762658700194	-0.0196762658700194	-0.0196762658700194	-0.0196762658700194	0.484977804868997	0.455439246855567	0.741988889782658	-0.0196762658700194	-0.0196762658700219	-0.0196762658700194
24_positive_regulator_chr18_3652941_3653141:MYC_13_b392503	-0.0196762658700194	-0.0196762658700194	-0.0196762658700194	-0.0196762658700194	-0.0196762658700194	-0.0196762658700194	1.39993407313983	0.81224881255295	-0.0196762658700194	1.45653451439637	-0.0196762658700219	1.6732213603497
24_positive_regulator_chr18_3652941_3653141:MYC_13_b393045	0.821810497431944	-0.0196762658700194	-0.0196762658700194	-0.0196762658700194	-0.0196762658700194	0.464638187730893	0.858119990429928	0.455439246855567	-0.0196762658700194	-0.0196762658700194	-0.0196762658700219	-0.0196762658700194
24_positive_regulator_chr18_3652941_3653141:MYC_13_b393560	-0.0196762658700194	-0.0196762658700194	3.30812096546311	-0.0196762658700194	-0.0196762658700194	-0.0196762658700194	0.858119990429928	0.455439246855567	0.410847942892067	-0.0196762658700194	-0.0196762658700219	-0.0196762658700194
24_positive_regulator_chr18_3652941_3653141:MYC_13_b394290	-0.0196762658700194	0.821323714957607	1.10414231413751	2.47650144083178	-0.0196762658700194	0.464638187730893	0.858119990429928	2.98402152439771	1.76023995432327	1.20475167762414	2.22094714067737	3.41667720253535
24_positive_regulator_chr18_3652941_3653141:MYC_13_b394306	-0.0196762658700194	-0.0196762658700194	-0.0196762658700194	0.488234753691553	-0.0196762658700194	-0.0196762658700194	-0.0196762658700194	-0.0196762658700194	-0.0196762658700194	-0.0196762658700194	-0.0196762658700219	-0.0196762658700194
24_positive_regulator_chr18_3652941_3653141:MYC_13_b395271	0.461568843008926	-0.0196762658700194	1.54854248298268	1.80078384479096	1.78598987775209	0.464638187730893	-0.0196762658700194	2.27319237021428	0.741988889782658	-0.0196762658700194	2.08868459212479	-0.0196762658700194
24_positive_regulator_chr18_3652941_3653141:MYC_13_b397041	-0.0196762658700194	-0.0196762658700194	0.817179758984901	-0.0196762658700194	-0.0196762658700194	-0.0196762658700194	0.484977804868997	0.81224881255295	-0.0196762658700194	-0.0196762658700194	0.48010725701423	-0.0196762658700194
24_positive_regulator_chr18_3652941_3653141:MYC_13_b403323	-0.0196762658700194	-0.0196762658700194	-0.0196762658700194	-0.0196762658700194	0.482128934696173	-0.0196762658700194	-0.0196762658700194	-0.0196762658700194	-0.0196762658700194	-0.0196762658700194	0.48010725701423	-0.0196762658700194
24_positive_regulator_chr18_3652941_3653141:MYC_13_b404208	-0.0196762658700194	-0.0196762658700194	-0.0196762658700194	-0.0196762658700194	-0.0196762658700194	-0.0196762658700194	-0.0196762658700194	-0.0196762658700194	-0.0196762658700194	-0.0196762658700194	-0.0196762658700219	-0.0196762658700194
24_positive_regulator_chr18_3652941_3653141:MYC_13_b404356	0.821810497431944	2.50332051932369	1.10414231413751	-0.0196762658700194	-0.0196762658700194	-0.0196762658700194	2.57138013919759	3.92809198103663	3.25727884892429	1.45653451439637	1.14511266633555	0.513000571534338
24_positive_regulator_chr18_3652941_3653141:MYC_13_b404406	-0.0196762658700194	-0.0196762658700194	-0.0196762658700194	-0.0196762658700194	0.853718403609144	-0.0196762658700194	1.95539692389894	-0.0196762658700194	0.741988889782658	-0.0196762658700194	-0.0196762658700219	-0.0196762658700194
24_positive_regulator_chr18_3652941_3653141:MYC_13_b405057	-0.0196762658700194	0.821323714957607	3.51800142574161	-0.0196762658700194	-0.0196762658700194	-0.0196762658700194	-0.0196762658700194	1.72024831835002	2.9076021379107	2.30510075657184	2.34209595243696	3.292439399487
24_positive_regulator_chr18_3652941_3653141:MYC_13_b406869	-0.0196762658700194	1.34913824467489	1.10414231413751	-0.0196762658700194	0.482128934696173	0.464638187730893	0.484977804868997	1.33653406757421	2.14293077374278	1.85738301853462	2.45385483965391	2.92502518889302
24_positive_regulator_chr18_3652941_3653141:MYC_13_b40819	-0.0196762658700194	-0.0196762658700194	-0.0196762658700194	-0.0196762658700194	-0.0196762658700194	-0.0196762658700194	-0.0196762658700194	-0.0196762658700194	-0.0196762658700194	-0.0196762658700194	-0.0196762658700219	-0.0196762658700194
24_positive_regulator_chr18_3652941_3653141:MYC_13_b408544	-0.0196762658700194	-0.0196762658700194	-0.0196762658700194	-0.0196762658700194	-0.0196762658700194	-0.0196762658700194	-0.0196762658700194	-0.0196762658700194	-0.0196762658700194	-0.0196762658700194	-0.0196762658700219	-0.0196762658700194
24_positive_regulator_chr18_3652941_3653141:MYC_13_b408545	-0.0196762658700194	-0.0196762658700194	-0.0196762658700194	-0.0196762658700194	-0.0196762658700194	-0.0196762658700194	1.1543141971801	1.09807763620971	-0.0196762658700194	-0.0196762658700194	-0.0196762658700219	-0.0196762658700194
24_positive_regulator_chr18_3652941_3653141:MYC_13_b409729	1.34981346974501	-0.0196762658700194	3.12788026929012	-0.0196762658700194	-0.0196762658700194	-0.0196762658700194	2.66832065099265	0.455439246855567	2.84009800635064	0.899538094928212	1.59856562013061	1.45874849975956
24_positive_regulator_chr18_3652941_3653141:MYC_13_b409969	-0.0196762658700194	-0.0196762658700194	-0.0196762658700194	-0.0196762658700194	-0.0196762658700194	-0.0196762658700194	0.484977804868997	2.0230507407072	1.23787315151485	1.20475167762414	-0.0196762658700219	1.20672894696802
24_positive_regulator_chr18_3652941_3653141:MYC_13_b409986	-0.0196762658700194	-0.0196762658700194	-0.0196762658700194	-0.0196762658700194	-0.0196762658700194	2.41010854924014	0.858119990429928	1.54111084924336	2.02629388234293	0.899538094928212	-0.0196762658700219	2.17342883903944
24_positive_regulator_chr18_3652941_3653141:MYC_13_b410288	-0.0196762658700194	2.28963282678984	-0.0196762658700194	-0.0196762658700194	-0.0196762658700194	3.08121701669882	-0.0196762658700194	2.0230507407072	2.14293077374278	2.42801558719793	1.38958186796684	-0.0196762658700194
24_positive_regulator_chr18_3652941_3653141:MYC_13_b410458	-0.0196762658700194	-0.0196762658700194	-0.0196762658700194	-0.0196762658700194	-0.0196762658700194	-0.0196762658700194	-0.0196762658700194	-0.0196762658700194	-0.0196762658700194	-0.0196762658700194	-0.0196762658700219	-0.0196762658700194
24_positive_regulator_chr18_3652941_3653141:MYC_13_b41159	0.821810497431944	0.461256434943755	-0.0196762658700194	-0.0196762658700194	-0.0196762658700194	1.11570289080135	2.35545527183043	2.67195016572471	-0.0196762658700194	-0.0196762658700194	-0.0196762658700219	3.00637533763209
24_positive_regulator_chr18_3652941_3653141:MYC_13_b412108	-0.0196762658700194	1.1092353780219	-0.0196762658700194	0.488234753691553	-0.0196762658700194	-0.0196762658700194	1.95539692389894	0.81224881255295	1.43377069340116	0.511934858078173	0.850591974623888	-0.0196762658700194
24_positive_regulator_chr18_3652941_3653141:MYC_13_b414047	-0.0196762658700194	-0.0196762658700194	1.10414231413751	-0.0196762658700194	-0.0196762658700194	-0.0196762658700194	-0.0196762658700194	1.09807763620971	0.410847942892067	-0.0196762658700194	1.14511266633555	1.20672894696802
24_positive_regulator_chr18_3652941_3653141:MYC_13_b414499	1.55550997037536	-0.0196762658700194	0.458598449392888	-0.0196762658700194	-0.0196762658700194	-0.0196762658700194	-0.0196762658700194	-0.0196762658700194	-0.0196762658700194	1.20475167762414	-0.0196762658700219	-0.0196762658700194
24_positive_regulator_chr18_3652941_3653141:MYC_13_b416275	-0.0196762658700194	-0.0196762658700194	-0.0196762658700194	-0.0196762658700194	-0.0196762658700194	-0.0196762658700194	-0.0196762658700194	-0.0196762658700194	-0.0196762658700194	-0.0196762658700194	0.48010725701423	-0.0196762658700194
24_positive_regulator_chr18_3652941_3653141:MYC_13_b42077	3.75330023041917	4.46348591388679	-0.0196762658700194	-0.0196762658700194	-0.0196762658700194	1.11570289080135	1.95539692389894	2.0230507407072	2.35123519283407	1.20475167762414	0.48010725701423	-0.0196762658700194
24_positive_regulator_chr18_3652941_3653141:MYC_13_b421002	-0.0196762658700194	2.16961409614733	-0.0196762658700194	-0.0196762658700194	1.14893541210835	3.26960656009441	1.95539692389894	2.0230507407072	1.23787315151485	2.42801558719793	-0.0196762658700219	1.6732213603497
24_positive_regulator_chr18_3652941_3653141:MYC_13_b421003	-0.0196762658700194	-0.0196762658700194	-0.0196762658700194	-0.0196762658700194	-0.0196762658700194	-0.0196762658700194	-0.0196762658700194	0.81224881255295	-0.0196762658700194	-0.0196762658700194	-0.0196762658700219	-0.0196762658700194
24_positive_regulator_chr18_3652941_3653141:MYC_13_b421004	-0.0196762658700194	-0.0196762658700194	-0.0196762658700194	-0.0196762658700194	-0.0196762658700194	-0.0196762658700194	0.858119990429928	-0.0196762658700194	-0.0196762658700194	-0.0196762658700194	-0.0196762658700219	-0.0196762658700194
24_positive_regulator_chr18_3652941_3653141:MYC_13_b422053	2.03953476460579	-0.0196762658700194	-0.0196762658700194	-0.0196762658700194	-0.0196762658700194	-0.0196762658700194	1.1543141971801	2.27319237021428	-0.0196762658700194	-0.0196762658700194	1.59856562013061	-0.0196762658700194
24_positive_regulator_chr18_3652941_3653141:MYC_13_b423340	0.461568843008926	-0.0196762658700194	-0.0196762658700194	-0.0196762658700194	-0.0196762658700194	-0.0196762658700194	-0.0196762658700194	-0.0196762658700194	-0.0196762658700194	-0.0196762658700194	-0.0196762658700219	-0.0196762658700194
24_positive_regulator_chr18_3652941_3653141:MYC_13_b423341	1.89551394342765	1.34913824467489	1.10414231413751	-0.0196762658700194	1.39388366041767	2.17890861377239	-0.0196762658700194	1.33653406757421	1.60622032937389	2.74417161632341	-0.0196762658700219	0.513000571534338
24_positive_regulator_chr18_3652941_3653141:MYC_13_b424208	2.17047432773544	1.55477807958334	1.54854248298268	-0.0196762658700194	1.94818939987009	0.464638187730893	2.35545527183043	2.0230507407072	2.84009800635064	2.30510075657184	1.14511266633555	0.901167036312301
24_positive_regulator_chr18_3652941_3653141:MYC_13_b424209	-0.0196762658700194	0.461256434943755	-0.0196762658700194	-0.0196762658700194	0.482128934696173	-0.0196762658700194	0.484977804868997	-0.0196762658700194	-0.0196762658700194	-0.0196762658700194	-0.0196762658700219	-0.0196762658700194
24_positive_regulator_chr18_3652941_3653141:MYC_13_b424516	-0.0196762658700194	-0.0196762658700194	-0.0196762658700194	-0.0196762658700194	-0.0196762658700194	-0.0196762658700194	-0.0196762658700194	-0.0196762658700194	-0.0196762658700194	-0.0196762658700194	-0.0196762658700219	-0.0196762658700194
24_positive_regulator_chr18_3652941_3653141:MYC_13_b424518	0.461568843008926	-0.0196762658700194	-0.0196762658700194	-0.0196762658700194	-0.0196762658700194	-0.0196762658700194	-0.0196762658700194	-0.0196762658700194	-0.0196762658700194	-0.0196762658700194	-0.0196762658700219	-0.0196762658700194
24_positive_regulator_chr18_3652941_3653141:MYC_13_b425710	-0.0196762658700194	-0.0196762658700194	-0.0196762658700194	-0.0196762658700194	0.482128934696173	-0.0196762658700194	-0.0196762658700194	-0.0196762658700194	-0.0196762658700194	-0.0196762658700194	-0.0196762658700219	-0.0196762658700194
24_positive_regulator_chr18_3652941_3653141:MYC_13_b426968	-0.0196762658700194	-0.0196762658700194	-0.0196762658700194	-0.0196762658700194	-0.0196762658700194	-0.0196762658700194	-0.0196762658700194	0.455439246855567	-0.0196762658700194	-0.0196762658700194	-0.0196762658700219	-0.0196762658700194
24_positive_regulator_chr18_3652941_3653141:MYC_13_b427241	-0.0196762658700194	-0.0196762658700194	2.68144560012715	-0.0196762658700194	-0.0196762658700194	-0.0196762658700194	0.484977804868997	-0.0196762658700194	-0.0196762658700194	-0.0196762658700194	0.850591974623888	0.901167036312301
24_positive_regulator_chr18_3652941_3653141:MYC_13_b428371	-0.0196762658700194	3.75227912873853	-0.0196762658700194	1.16045193059262	1.78598987775209	1.11570289080135	2.84460830982184	2.91210164905542	2.35123519283407	-0.0196762658700194	-0.0196762658700219	-0.0196762658700194
24_positive_regulator_chr18_3652941_3653141:MYC_13_b428474	-0.0196762658700194	-0.0196762658700194	-0.0196762658700194	-0.0196762658700194	2.22638458793658	-0.0196762658700194	-0.0196762658700194	-0.0196762658700194	1.76023995432327	-0.0196762658700194	-0.0196762658700219	-0.0196762658700194
24_positive_regulator_chr18_3652941_3653141:MYC_13_b428817	-0.0196762658700194	0.461256434943755	-0.0196762658700194	-0.0196762658700194	-0.0196762658700194	-0.0196762658700194	-0.0196762658700194	-0.0196762658700194	-0.0196762658700194	-0.0196762658700194	-0.0196762658700219	-0.0196762658700194
24_positive_regulator_chr18_3652941_3653141:MYC_13_b430624	2.17047432773544	2.16961409614733	1.54854248298268	-0.0196762658700194	-0.0196762658700194	-0.0196762658700194	1.1543141971801	2.83640751862833	2.53322324757858	2.42801558719793	2.55757525793008	2.83881233685013
24_positive_regulator_chr18_3652941_3653141:MYC_13_b430625	-0.0196762658700194	-0.0196762658700194	-0.0196762658700194	-0.0196762658700194	-0.0196762658700194	-0.0196762658700194	-0.0196762658700194	0.455439246855567	-0.0196762658700194	-0.0196762658700194	-0.0196762658700219	-0.0196762658700194
24_positive_regulator_chr18_3652941_3653141:MYC_13_b430960	-0.0196762658700194	-0.0196762658700194	1.34338650820639	-0.0196762658700194	-0.0196762658700194	-0.0196762658700194	0.484977804868997	1.87957926344143	-0.0196762658700194	0.899538094928212	1.38958186796684	2.02516394239934
24_positive_regulator_chr18_3652941_3653141:MYC_13_b432151	3.71089687689424	1.55477807958334	1.10414231413751	2.2427290299477	-0.0196762658700194	-0.0196762658700194	1.95539692389894	2.27319237021428	1.76023995432327	2.0225471735338	-0.0196762658700219	2.54414542689974
24_positive_regulator_chr18_3652941_3653141:MYC_13_b432864	-0.0196762658700194	-0.0196762658700194	-0.0196762658700194	-0.0196762658700194	-0.0196762658700194	-0.0196762658700194	0.484977804868997	-0.0196762658700194	-0.0196762658700194	-0.0196762658700194	-0.0196762658700219	-0.0196762658700194
24_positive_regulator_chr18_3652941_3653141:MYC_13_b432901	0.461568843008926	-0.0196762658700194	-0.0196762658700194	-0.0196762658700194	-0.0196762658700194	-0.0196762658700194	2.46745356338472	2.38367998574899	2.44509691880741	0.899538094928212	3.37566511985792	1.20672894696802
24_positive_regulator_chr18_3652941_3653141:MYC_13_b432936	-0.0196762658700194	-0.0196762658700194	-0.0196762658700194	-0.0196762658700194	-0.0196762658700194	-0.0196762658700194	-0.0196762658700194	-0.0196762658700194	0.410847942892067	-0.0196762658700194	-0.0196762658700219	-0.0196762658700194
24_positive_regulator_chr18_3652941_3653141:MYC_13_b433270	1.55550997037536	0.821323714957607	-0.0196762658700194	1.16045193059262	-0.0196762658700194	1.90345265167656	2.35545527183043	1.33653406757421	1.23787315151485	-0.0196762658700194	3.19445281419847	-0.0196762658700194
24_positive_regulator_chr18_3652941_3653141:MYC_13_b433366	-0.0196762658700194	-0.0196762658700194	-0.0196762658700194	0.488234753691553	-0.0196762658700194	-0.0196762658700194	-0.0196762658700194	-0.0196762658700194	-0.0196762658700194	-0.0196762658700194	-0.0196762658700219	-0.0196762658700194
24_positive_regulator_chr18_3652941_3653141:MYC_13_b433680	-0.0196762658700194	-0.0196762658700194	-0.0196762658700194	-0.0196762658700194	-0.0196762658700194	-0.0196762658700194	-0.0196762658700194	-0.0196762658700194	-0.0196762658700194	-0.0196762658700194	0.48010725701423	-0.0196762658700194
24_positive_regulator_chr18_3652941_3653141:MYC_13_b435251	3.00305770414293	2.59935954193939	-0.0196762658700194	1.16045193059262	1.14893541210835	0.826589910994361	2.84460830982184	2.27319237021428	1.76023995432327	3.00334510859053	1.94306138662415	2.54414542689974
24_positive_regulator_chr18_3652941_3653141:MYC_13_b435809	5.90604157455707	-0.0196762658700194	0.817179758984901	-0.0196762658700194	-0.0196762658700194	-0.0196762658700194	4.02427845802233	1.54111084924336	1.43377069340116	3.00334510859053	2.74501367266663	-0.0196762658700194
24_positive_regulator_chr18_3652941_3653141:MYC_13_b437492	3.19986496387537	-0.0196762658700194	0.817179758984901	-0.0196762658700194	-0.0196762658700194	-0.0196762658700194	2.35545527183043	2.91210164905542	3.09300887983149	1.67083603415952	0.48010725701423	1.6732213603497
24_positive_regulator_chr18_3652941_3653141:MYC_13_b437900	-0.0196762658700194	-0.0196762658700194	-0.0196762658700194	-0.0196762658700194	2.09398218516323	-0.0196762658700194	1.60975757508618	0.455439246855567	1.76023995432327	-0.0196762658700194	-0.0196762658700219	-0.0196762658700194
24_positive_regulator_chr18_3652941_3653141:MYC_13_b439170	-0.0196762658700194	-0.0196762658700194	-0.0196762658700194	-0.0196762658700194	-0.0196762658700194	-0.0196762658700194	-0.0196762658700194	-0.0196762658700194	1.76023995432327	-0.0196762658700194	-0.0196762658700219	-0.0196762658700194
24_positive_regulator_chr18_3652941_3653141:MYC_13_b440986	-0.0196762658700194	-0.0196762658700194	-0.0196762658700194	-0.0196762658700194	-0.0196762658700194	-0.0196762658700194	2.10142700679896	1.72024831835002	0.741988889782658	1.20475167762414	2.45385483965391	0.901167036312301
24_positive_regulator_chr18_3652941_3653141:MYC_13_b441873	-0.0196762658700194	-0.0196762658700194	-0.0196762658700194	-0.0196762658700194	-0.0196762658700194	0.464638187730893	-0.0196762658700194	-0.0196762658700194	-0.0196762658700194	-0.0196762658700194	-0.0196762658700219	-0.0196762658700194
24_positive_regulator_chr18_3652941_3653141:MYC_13_b442260	0.821810497431944	-0.0196762658700194	-0.0196762658700194	-0.0196762658700194	1.39388366041767	-0.0196762658700194	1.1543141971801	-0.0196762658700194	-0.0196762658700194	-0.0196762658700194	-0.0196762658700219	0.901167036312301
24_positive_regulator_chr18_3652941_3653141:MYC_13_b442647	-0.0196762658700194	-0.0196762658700194	-0.0196762658700194	-0.0196762658700194	-0.0196762658700194	-0.0196762658700194	0.858119990429928	0.81224881255295	1.01113267399434	-0.0196762658700194	-0.0196762658700219	-0.0196762658700194
24_positive_regulator_chr18_3652941_3653141:MYC_13_b443379	-0.0196762658700194	1.34913824467489	-0.0196762658700194	-0.0196762658700194	-0.0196762658700194	-0.0196762658700194	-0.0196762658700194	-0.0196762658700194	-0.0196762658700194	-0.0196762658700194	-0.0196762658700219	2.02516394239934
24_positive_regulator_chr18_3652941_3653141:MYC_13_b444002	0.821810497431944	-0.0196762658700194	-0.0196762658700194	1.80078384479096	-0.0196762658700194	-0.0196762658700194	-0.0196762658700194	-0.0196762658700194	-0.0196762658700194	-0.0196762658700194	1.38958186796684	-0.0196762658700194
24_positive_regulator_chr18_3652941_3653141:MYC_13_b445910	-0.0196762658700194	-0.0196762658700194	-0.0196762658700194	-0.0196762658700194	-0.0196762658700194	-0.0196762658700194	1.1543141971801	-0.0196762658700194	1.89939127356847	-0.0196762658700194	-0.0196762658700219	1.6732213603497
24_positive_regulator_chr18_3652941_3653141:MYC_13_b446412	-0.0196762658700194	-0.0196762658700194	-0.0196762658700194	-0.0196762658700194	-0.0196762658700194	-0.0196762658700194	1.792903577134	0.81224881255295	2.69480468317826	-0.0196762658700194	1.38958186796684	-0.0196762658700194
24_positive_regulator_chr18_3652941_3653141:MYC_13_b448416	-0.0196762658700194	-0.0196762658700194	-0.0196762658700194	-0.0196762658700194	-0.0196762658700194	0.826589910994361	2.75915545309633	1.09807763620971	-0.0196762658700194	1.45653451439637	-0.0196762658700219	-0.0196762658700194
24_positive_regulator_chr18_3652941_3653141:MYC_13_b451469	-0.0196762658700194	-0.0196762658700194	-0.0196762658700194	-0.0196762658700194	1.60321715648073	-0.0196762658700194	1.60975757508618	1.09807763620971	0.410847942892067	-0.0196762658700194	-0.0196762658700219	-0.0196762658700194
24_positive_regulator_chr18_3652941_3653141:MYC_13_b453266	1.34981346974501	2.03869747413786	-0.0196762658700194	-0.0196762658700194	3.06570014985685	-0.0196762658700194	3.60174786471658	2.27319237021428	2.61627491840267	2.54127551142974	1.78107177391403	2.3078666171345
24_positive_regulator_chr18_3652941_3653141:MYC_13_b454788	1.55550997037536	-0.0196762658700194	-0.0196762658700194	-0.0196762658700194	-0.0196762658700194	-0.0196762658700194	-0.0196762658700194	-0.0196762658700194	-0.0196762658700194	-0.0196762658700194	1.14511266633555	-0.0196762658700194
24_positive_regulator_chr18_3652941_3653141:MYC_13_b455403	-0.0196762658700194	-0.0196762658700194	2.766115064398	-0.0196762658700194	-0.0196762658700194	-0.0196762658700194	1.792903577134	2.38367998574899	1.01113267399434	-0.0196762658700194	-0.0196762658700219	-0.0196762658700194
24_positive_regulator_chr18_3652941_3653141:MYC_13_b457346	1.10983343064201	-0.0196762658700194	3.36352222946405	-0.0196762658700194	-0.0196762658700194	-0.0196762658700194	2.46745356338472	1.72024831835002	1.01113267399434	3.08032987105069	1.59856562013061	-0.0196762658700194
24_positive_regulator_chr18_3652941_3653141:MYC_13_b458810	0.461568843008926	2.03869747413786	-0.0196762658700194	-0.0196762658700194	0.853718403609144	-0.0196762658700194	1.95539692389894	2.27319237021428	2.44509691880741	1.67083603415952	2.74501367266663	1.20672894696802
24_positive_regulator_chr18_3652941_3653141:MYC_13_b460414	-0.0196762658700194	-0.0196762658700194	-0.0196762658700194	-0.0196762658700194	-0.0196762658700194	-0.0196762658700194	0.484977804868997	-0.0196762658700194	-0.0196762658700194	-0.0196762658700194	-0.0196762658700219	-0.0196762658700194
24_positive_regulator_chr18_3652941_3653141:MYC_13_b461424	-0.0196762658700194	-0.0196762658700194	-0.0196762658700194	-0.0196762658700194	-0.0196762658700194	-0.0196762658700194	1.39993407313983	-0.0196762658700194	0.741988889782658	-0.0196762658700194	1.78107177391403	3.15648604227958
24_positive_regulator_chr18_3652941_3653141:MYC_13_b461951	2.77509696198977	-0.0196762658700194	1.10414231413751	-0.0196762658700194	1.39388366041767	-0.0196762658700194	1.95539692389894	1.09807763620971	2.35123519283407	3.22297339476231	1.78107177391403	2.02516394239934
24_positive_regulator_chr18_3652941_3653141:MYC_13_b461952	-0.0196762658700194	-0.0196762658700194	-0.0196762658700194	-0.0196762658700194	-0.0196762658700194	-0.0196762658700194	-0.0196762658700194	-0.0196762658700194	0.410847942892067	-0.0196762658700194	0.48010725701423	-0.0196762658700194
24_positive_regulator_chr18_3652941_3653141:MYC_13_b462426	1.34981346974501	-0.0196762658700194	1.34338650820639	-0.0196762658700194	-0.0196762658700194	-0.0196762658700194	1.60975757508618	1.54111084924336	1.60622032937389	-0.0196762658700194	-0.0196762658700219	-0.0196762658700194
24_positive_regulator_chr18_3652941_3653141:MYC_13_b464565	1.34981346974501	-0.0196762658700194	-0.0196762658700194	2.1099093178934	-0.0196762658700194	-0.0196762658700194	-0.0196762658700194	2.0230507407072	-0.0196762658700194	-0.0196762658700194	1.94306138662415	1.20672894696802
24_positive_regulator_chr18_3652941_3653141:MYC_13_b465121	-0.0196762658700194	-0.0196762658700194	-0.0196762658700194	-0.0196762658700194	0.482128934696173	-0.0196762658700194	-0.0196762658700194	-0.0196762658700194	-0.0196762658700194	-0.0196762658700194	-0.0196762658700219	0.513000571534338
24_positive_regulator_chr18_3652941_3653141:MYC_13_b465129	1.55550997037536	-0.0196762658700194	-0.0196762658700194	-0.0196762658700194	0.853718403609144	-0.0196762658700194	2.35545527183043	-0.0196762658700194	1.76023995432327	0.899538094928212	-0.0196762658700219	2.64919844568058
24_positive_regulator_chr18_3652941_3653141:MYC_13_b467324	3.13719893891215	0.821323714957607	-0.0196762658700194	-0.0196762658700194	-0.0196762658700194	-0.0196762658700194	1.1543141971801	-0.0196762658700194	1.43377069340116	-0.0196762658700194	0.850591974623888	-0.0196762658700194
24_positive_regulator_chr18_3652941_3653141:MYC_13_b46745	1.55550997037536	-0.0196762658700194	1.54854248298268	-0.0196762658700194	0.853718403609144	-0.0196762658700194	0.858119990429928	2.27319237021428	2.61627491840267	0.511934858078173	3.48494849540577	-0.0196762658700194
24_positive_regulator_chr18_3652941_3653141:MYC_13_b467547	-0.0196762658700194	-0.0196762658700194	-0.0196762658700194	-0.0196762658700194	-0.0196762658700194	-0.0196762658700194	-0.0196762658700194	1.09807763620971	1.76023995432327	-0.0196762658700194	-0.0196762658700219	-0.0196762658700194
24_positive_regulator_chr18_3652941_3653141:MYC_13_b468326	-0.0196762658700194	-0.0196762658700194	-0.0196762658700194	-0.0196762658700194	0.482128934696173	-0.0196762658700194	0.484977804868997	1.54111084924336	1.43377069340116	1.67083603415952	-0.0196762658700219	1.20672894696802
24_positive_regulator_chr18_3652941_3653141:MYC_13_b468845	1.34981346974501	1.1092353780219	-0.0196762658700194	1.16045193059262	-0.0196762658700194	-0.0196762658700194	2.57138013919759	2.38367998574899	1.89939127356847	-0.0196762658700194	1.59856562013061	1.85989810689935
24_positive_regulator_chr18_3652941_3653141:MYC_13_b468846	-0.0196762658700194	0.461256434943755	-0.0196762658700194	-0.0196762658700194	-0.0196762658700194	-0.0196762658700194	-0.0196762658700194	-0.0196762658700194	-0.0196762658700194	-0.0196762658700194	-0.0196762658700219	0.513000571534338
24_positive_regulator_chr18_3652941_3653141:MYC_13_b469492	-0.0196762658700194	-0.0196762658700194	-0.0196762658700194	-0.0196762658700194	-0.0196762658700194	-0.0196762658700194	0.484977804868997	-0.0196762658700194	-0.0196762658700194	-0.0196762658700194	-0.0196762658700219	-0.0196762658700194
24_positive_regulator_chr18_3652941_3653141:MYC_13_b46961	0.821810497431944	3.31658571543119	0.817179758984901	-0.0196762658700194	-0.0196762658700194	-0.0196762658700194	-0.0196762658700194	2.27319237021428	0.410847942892067	-0.0196762658700194	-0.0196762658700219	-0.0196762658700194
24_positive_regulator_chr18_3652941_3653141:MYC_13_b470394	-0.0196762658700194	-0.0196762658700194	3.06242298434615	-0.0196762658700194	0.853718403609144	1.90345265167656	1.792903577134	2.15353612798597	2.53322324757858	-0.0196762658700194	0.850591974623888	1.20672894696802
24_positive_regulator_chr18_3652941_3653141:MYC_13_b471289	-0.0196762658700194	-0.0196762658700194	-0.0196762658700194	-0.0196762658700194	-0.0196762658700194	-0.0196762658700194	2.23402506103408	0.455439246855567	1.23787315151485	3.6338547359462	2.08868459212479	2.3078666171345
24_positive_regulator_chr18_3652941_3653141:MYC_13_b471323	-0.0196762658700194	-0.0196762658700194	-0.0196762658700194	-0.0196762658700194	-0.0196762658700194	-0.0196762658700194	-0.0196762658700194	0.455439246855567	-0.0196762658700194	-0.0196762658700194	-0.0196762658700219	-0.0196762658700194
24_positive_regulator_chr18_3652941_3653141:MYC_13_b471560	-0.0196762658700194	0.821323714957607	-0.0196762658700194	-0.0196762658700194	2.34765071440023	-0.0196762658700194	1.39993407313983	-0.0196762658700194	-0.0196762658700194	1.67083603415952	-0.0196762658700219	0.901167036312301
24_positive_regulator_chr18_3652941_3653141:MYC_13_b471599	-0.0196762658700194	-0.0196762658700194	-0.0196762658700194	-0.0196762658700194	-0.0196762658700194	-0.0196762658700194	0.484977804868997	-0.0196762658700194	-0.0196762658700194	-0.0196762658700194	-0.0196762658700219	-0.0196762658700194
24_positive_regulator_chr18_3652941_3653141:MYC_13_b472220	-0.0196762658700194	-0.0196762658700194	-0.0196762658700194	-0.0196762658700194	-0.0196762658700194	-0.0196762658700194	0.858119990429928	-0.0196762658700194	-0.0196762658700194	-0.0196762658700194	-0.0196762658700219	-0.0196762658700194
24_positive_regulator_chr18_3652941_3653141:MYC_13_b472587	-0.0196762658700194	-0.0196762658700194	1.10414231413751	-0.0196762658700194	2.99320200006946	2.41010854924014	1.39993407313983	1.09807763620971	-0.0196762658700194	2.0225471735338	0.850591974623888	1.20672894696802
24_positive_regulator_chr18_3652941_3653141:MYC_13_b473669	-0.0196762658700194	-0.0196762658700194	-0.0196762658700194	-0.0196762658700194	0.482128934696173	0.826589910994361	-0.0196762658700194	-0.0196762658700194	-0.0196762658700194	-0.0196762658700194	-0.0196762658700219	-0.0196762658700194
24_positive_regulator_chr18_3652941_3653141:MYC_13_b475484	-0.0196762658700194	-0.0196762658700194	-0.0196762658700194	-0.0196762658700194	1.14893541210835	-0.0196762658700194	1.1543141971801	-0.0196762658700194	1.76023995432327	-0.0196762658700194	3.25742011339816	2.17342883903944
24_positive_regulator_chr18_3652941_3653141:MYC_13_b476138	0.821810497431944	2.28963282678984	-0.0196762658700194	-0.0196762658700194	1.94818939987009	2.41010854924014	1.60975757508618	2.38367998574899	3.09300887983149	2.42801558719793	-0.0196762658700219	1.45874849975956
24_positive_regulator_chr18_3652941_3653141:MYC_13_b477081	2.17047432773544	2.03869747413786	2.16228194596798	-0.0196762658700194	3.38190469217453	2.86447918527647	2.10142700679896	2.98402152439771	2.44509691880741	1.67083603415952	-0.0196762658700219	1.6732213603497
24_positive_regulator_chr18_3652941_3653141:MYC_13_b477719	-0.0196762658700194	-0.0196762658700194	0.817179758984901	-0.0196762658700194	-0.0196762658700194	-0.0196762658700194	-0.0196762658700194	-0.0196762658700194	-0.0196762658700194	-0.0196762658700194	-0.0196762658700219	0.513000571534338
24_positive_regulator_chr18_3652941_3653141:MYC_13_b479487	-0.0196762658700194	-0.0196762658700194	-0.0196762658700194	-0.0196762658700194	-0.0196762658700194	-0.0196762658700194	-0.0196762658700194	-0.0196762658700194	-0.0196762658700194	-0.0196762658700194	-0.0196762658700219	0.513000571534338
24_positive_regulator_chr18_3652941_3653141:MYC_13_b479828	-0.0196762658700194	3.19888155697725	2.3927920175811	-0.0196762658700194	-0.0196762658700194	0.826589910994361	-0.0196762658700194	2.15353612798597	-0.0196762658700194	-0.0196762658700194	-0.0196762658700219	-0.0196762658700194
24_positive_regulator_chr18_3652941_3653141:MYC_13_b481209	3.52760001339936	-0.0196762658700194	1.10414231413751	1.40683476895383	1.78598987775209	-0.0196762658700194	1.1543141971801	2.0230507407072	-0.0196762658700194	1.85738301853462	2.08868459212479	2.92502518889302
24_positive_regulator_chr18_3652941_3653141:MYC_13_b482094	-0.0196762658700194	-0.0196762658700194	2.16228194596798	-0.0196762658700194	-0.0196762658700194	0.826589910994361	0.858119990429928	1.09807763620971	1.76023995432327	-0.0196762658700194	-0.0196762658700219	-0.0196762658700194
24_positive_regulator_chr18_3652941_3653141:MYC_13_b483139	-0.0196762658700194	-0.0196762658700194	-0.0196762658700194	-0.0196762658700194	-0.0196762658700194	-0.0196762658700194	-0.0196762658700194	-0.0196762658700194	0.410847942892067	-0.0196762658700194	-0.0196762658700219	-0.0196762658700194
24_positive_regulator_chr18_3652941_3653141:MYC_13_b483140	-0.0196762658700194	-0.0196762658700194	-0.0196762658700194	-0.0196762658700194	0.482128934696173	-0.0196762658700194	0.858119990429928	1.54111084924336	1.76023995432327	-0.0196762658700194	-0.0196762658700219	-0.0196762658700194
24_positive_regulator_chr18_3652941_3653141:MYC_13_b483292	2.03953476460579	3.19888155697725	3.06242298434615	1.80078384479096	2.99320200006946	3.76330578047441	3.50006413949943	2.48630461001737	4.6827635025874	2.92201958418446	3.31775371541867	1.45874849975956
24_positive_regulator_chr18_3652941_3653141:MYC_13_b483293	1.55550997037536	2.50332051932369	2.84608967412449	1.61721443438631	2.56331580105056	3.01252639410742	2.57138013919759	0.81224881255295	3.14986930987589	2.42801558719793	2.65433638303032	0.901167036312301
24_positive_regulator_chr18_3652941_3653141:MYC_13_b48410	1.34981346974501	2.16961409614733	1.10414231413751	-0.0196762658700194	-0.0196762658700194	-0.0196762658700194	-0.0196762658700194	1.72024831835002	0.741988889782658	-0.0196762658700194	1.94306138662415	-0.0196762658700194
24_positive_regulator_chr18_3652941_3653141:MYC_13_b48856	0.821810497431944	-0.0196762658700194	-0.0196762658700194	-0.0196762658700194	0.482128934696173	-0.0196762658700194	1.39993407313983	0.81224881255295	1.43377069340116	-0.0196762658700194	-0.0196762658700219	1.85989810689935
24_positive_regulator_chr18_3652941_3653141:MYC_13_b493522	-0.0196762658700194	-0.0196762658700194	-0.0196762658700194	-0.0196762658700194	-0.0196762658700194	-0.0196762658700194	-0.0196762658700194	-0.0196762658700194	-0.0196762658700194	-0.0196762658700194	-0.0196762658700219	-0.0196762658700194
24_positive_regulator_chr18_3652941_3653141:MYC_13_b493779	-0.0196762658700194	-0.0196762658700194	1.10414231413751	-0.0196762658700194	-0.0196762658700194	-0.0196762658700194	1.792903577134	0.81224881255295	2.53322324757858	2.54127551142974	0.850591974623888	-0.0196762658700194
24_positive_regulator_chr18_3652941_3653141:MYC_13_b494116	-0.0196762658700194	-0.0196762658700194	-0.0196762658700194	-0.0196762658700194	-0.0196762658700194	-0.0196762658700194	-0.0196762658700194	-0.0196762658700194	-0.0196762658700194	-0.0196762658700194	-0.0196762658700219	-0.0196762658700194
24_positive_regulator_chr18_3652941_3653141:MYC_13_b494310	-0.0196762658700194	-0.0196762658700194	-0.0196762658700194	-0.0196762658700194	-0.0196762658700194	-0.0196762658700194	-0.0196762658700194	-0.0196762658700194	-0.0196762658700194	-0.0196762658700194	-0.0196762658700219	-0.0196762658700194
24_positive_regulator_chr18_3652941_3653141:MYC_13_b494322	2.69033570235583	-0.0196762658700194	1.34338650820639	1.61721443438631	-0.0196762658700194	-0.0196762658700194	1.792903577134	3.05252571939362	2.02629388234293	-0.0196762658700194	-0.0196762658700219	1.20672894696802
24_positive_regulator_chr18_3652941_3653141:MYC_13_b494760	2.17047432773544	3.91042176363559	2.49556200504978	-0.0196762658700194	1.14893541210835	1.74310870378475	0.858119990429928	1.54111084924336	3.49529124152262	2.0225471735338	2.91087601595525	3.68724011769885
24_positive_regulator_chr18_3652941_3653141:MYC_13_b496022	-0.0196762658700194	1.73472980841883	-0.0196762658700194	0.86314627993853	-0.0196762658700194	-0.0196762658700194	-0.0196762658700194	1.09807763620971	-0.0196762658700194	-0.0196762658700194	-0.0196762658700219	1.45874849975956
24_positive_regulator_chr18_3652941_3653141:MYC_13_b502082	-0.0196762658700194	-0.0196762658700194	-0.0196762658700194	-0.0196762658700194	-0.0196762658700194	0.464638187730893	1.1543141971801	2.0230507407072	2.25083924253203	-0.0196762658700194	2.22094714067737	-0.0196762658700194
24_positive_regulator_chr18_3652941_3653141:MYC_13_b503221	-0.0196762658700194	-0.0196762658700194	-0.0196762658700194	3.51011253030263	0.853718403609144	-0.0196762658700194	1.39993407313983	2.48630461001737	1.60622032937389	-0.0196762658700194	2.34209595243696	1.45874849975956
24_positive_regulator_chr18_3652941_3653141:MYC_13_b504294	-0.0196762658700194	2.16961409614733	1.72812372410813	-0.0196762658700194	0.482128934696173	-0.0196762658700194	3.33269083613414	4.03353765933165	3.94420230239324	-0.0196762658700194	2.83032712009017	2.3078666171345
24_positive_regulator_chr18_3652941_3653141:MYC_13_b504564	1.89551394342765	-0.0196762658700194	1.10414231413751	-0.0196762658700194	-0.0196762658700194	1.90345265167656	-0.0196762658700194	2.83640751862833	1.23787315151485	0.899538094928212	-0.0196762658700219	2.17342883903944
24_positive_regulator_chr18_3652941_3653141:MYC_13_b506620	-0.0196762658700194	1.1092353780219	-0.0196762658700194	2.36434508604876	-0.0196762658700194	-0.0196762658700194	1.792903577134	0.81224881255295	2.25083924253203	3.08032987105069	-0.0196762658700219	1.20672894696802
24_positive_regulator_chr18_3652941_3653141:MYC_13_b506621	-0.0196762658700194	-0.0196762658700194	-0.0196762658700194	-0.0196762658700194	-0.0196762658700194	-0.0196762658700194	-0.0196762658700194	-0.0196762658700194	-0.0196762658700194	0.899538094928212	-0.0196762658700219	-0.0196762658700194
24_positive_regulator_chr18_3652941_3653141:MYC_13_b508126	-0.0196762658700194	2.40042940986946	-0.0196762658700194	-0.0196762658700194	1.60321715648073	-0.0196762658700194	2.10142700679896	3.40668749901993	2.35123519283407	1.45653451439637	-0.0196762658700219	1.20672894696802
24_positive_regulator_chr18_3652941_3653141:MYC_13_b508382	0.821810497431944	0.821323714957607	1.10414231413751	-0.0196762658700194	0.482128934696173	1.74310870378475	1.792903577134	1.33653406757421	1.89939127356847	2.42801558719793	1.38958186796684	2.54414542689974
24_positive_regulator_chr18_3652941_3653141:MYC_13_b509282	-0.0196762658700194	2.40042940986946	-0.0196762658700194	-0.0196762658700194	2.66015173254311	-0.0196762658700194	1.792903577134	2.75652095096099	2.76927962742362	2.64628746223495	3.43134132996643	1.6732213603497
24_positive_regulator_chr18_3652941_3653141:MYC_13_b509616	-0.0196762658700194	1.1092353780219	1.72812372410813	-0.0196762658700194	1.39388366041767	-0.0196762658700194	1.792903577134	3.18048588210027	0.741988889782658	2.42801558719793	3.43134132996643	2.3078666171345
24_positive_regulator_chr18_3652941_3653141:MYC_13_b509814	-0.0196762658700194	-0.0196762658700194	-0.0196762658700194	-0.0196762658700194	0.482128934696173	-0.0196762658700194	-0.0196762658700194	0.455439246855567	-0.0196762658700194	-0.0196762658700194	-0.0196762658700219	-0.0196762658700194
24_positive_regulator_chr18_3652941_3653141:MYC_13_b511676	-0.0196762658700194	-0.0196762658700194	-0.0196762658700194	0.86314627993853	-0.0196762658700194	-0.0196762658700194	0.484977804868997	-0.0196762658700194	-0.0196762658700194	-0.0196762658700194	-0.0196762658700219	0.901167036312301
24_positive_regulator_chr18_3652941_3653141:MYC_13_b51201	-0.0196762658700194	-0.0196762658700194	-0.0196762658700194	-0.0196762658700194	-0.0196762658700194	-0.0196762658700194	0.858119990429928	1.33653406757421	1.01113267399434	-0.0196762658700194	-0.0196762658700219	-0.0196762658700194
24_positive_regulator_chr18_3652941_3653141:MYC_13_b512861	0.821810497431944	-0.0196762658700194	-0.0196762658700194	-0.0196762658700194	-0.0196762658700194	-0.0196762658700194	-0.0196762658700194	1.72024831835002	1.60622032937389	-0.0196762658700194	-0.0196762658700219	-0.0196762658700194
24_positive_regulator_chr18_3652941_3653141:MYC_13_b512883	2.85515346189082	-0.0196762658700194	-0.0196762658700194	1.96361030928397	-0.0196762658700194	-0.0196762658700194	0.484977804868997	1.09807763620971	2.25083924253203	1.45653451439637	-0.0196762658700219	1.45874849975956
24_positive_regulator_chr18_3652941_3653141:MYC_13_b513169	-0.0196762658700194	-0.0196762658700194	0.458598449392888	-0.0196762658700194	-0.0196762658700194	-0.0196762658700194	0.484977804868997	0.455439246855567	-0.0196762658700194	-0.0196762658700194	-0.0196762658700219	-0.0196762658700194
24_positive_regulator_chr18_3652941_3653141:MYC_13_b513170	-0.0196762658700194	-0.0196762658700194	0.817179758984901	1.61721443438631	-0.0196762658700194	-0.0196762658700194	1.1543141971801	1.87957926344143	1.01113267399434	1.67083603415952	-0.0196762658700219	0.901167036312301
24_positive_regulator_chr18_3652941_3653141:MYC_13_b513387	-0.0196762658700194	-0.0196762658700194	-0.0196762658700194	0.488234753691553	-0.0196762658700194	-0.0196762658700194	-0.0196762658700194	-0.0196762658700194	-0.0196762658700194	-0.0196762658700194	-0.0196762658700219	-0.0196762658700194
24_positive_regulator_chr18_3652941_3653141:MYC_13_b513806	1.34981346974501	-0.0196762658700194	-0.0196762658700194	-0.0196762658700194	1.14893541210835	-0.0196762658700194	1.1543141971801	1.72024831835002	-0.0196762658700194	-0.0196762658700194	-0.0196762658700219	2.02516394239934
24_positive_regulator_chr18_3652941_3653141:MYC_13_b514636	0.461568843008926	-0.0196762658700194	1.54854248298268	-0.0196762658700194	-0.0196762658700194	-0.0196762658700194	0.858119990429928	-0.0196762658700194	-0.0196762658700194	2.0225471735338	1.78107177391403	-0.0196762658700194
24_positive_regulator_chr18_3652941_3653141:MYC_13_b515075	2.17047432773544	-0.0196762658700194	1.10414231413751	-0.0196762658700194	0.853718403609144	-0.0196762658700194	3.27228755476729	3.64718089536385	2.61627491840267	2.17073024571503	1.38958186796684	2.92502518889302
24_positive_regulator_chr18_3652941_3653141:MYC_13_b515077	-0.0196762658700194	-0.0196762658700194	-0.0196762658700194	-0.0196762658700194	-0.0196762658700194	-0.0196762658700194	-0.0196762658700194	0.455439246855567	-0.0196762658700194	-0.0196762658700194	-0.0196762658700219	-0.0196762658700194
24_positive_regulator_chr18_3652941_3653141:MYC_13_b51756	1.89551394342765	0.821323714957607	0.458598449392888	-0.0196762658700194	-0.0196762658700194	-0.0196762658700194	2.57138013919759	2.15353612798597	1.01113267399434	-0.0196762658700194	-0.0196762658700219	1.45874849975956
24_positive_regulator_chr18_3652941_3653141:MYC_13_b518242	1.73550507333734	1.1092353780219	2.28213588070914	1.80078384479096	1.60321715648073	-0.0196762658700194	1.60975757508618	2.98402152439771	3.30812646552973	2.0225471735338	1.59856562013061	2.02516394239934
24_positive_regulator_chr18_3652941_3653141:MYC_13_b518243	-0.0196762658700194	-0.0196762658700194	-0.0196762658700194	-0.0196762658700194	-0.0196762658700194	-0.0196762658700194	-0.0196762658700194	0.455439246855567	-0.0196762658700194	-0.0196762658700194	-0.0196762658700219	-0.0196762658700194
24_positive_regulator_chr18_3652941_3653141:MYC_13_b520187	-0.0196762658700194	-0.0196762658700194	-0.0196762658700194	-0.0196762658700194	-0.0196762658700194	0.464638187730893	-0.0196762658700194	-0.0196762658700194	0.410847942892067	-0.0196762658700194	-0.0196762658700219	0.513000571534338
24_positive_regulator_chr18_3652941_3653141:MYC_13_b52148	-0.0196762658700194	-0.0196762658700194	-0.0196762658700194	-0.0196762658700194	-0.0196762658700194	-0.0196762658700194	1.60975757508618	1.54111084924336	1.23787315151485	1.45653451439637	0.48010725701423	0.901167036312301
24_positive_regulator_chr18_3652941_3653141:MYC_13_b52159	-0.0196762658700194	-0.0196762658700194	-0.0196762658700194	-0.0196762658700194	-0.0196762658700194	-0.0196762658700194	-0.0196762658700194	0.455439246855567	-0.0196762658700194	-0.0196762658700194	-0.0196762658700219	-0.0196762658700194
24_positive_regulator_chr18_3652941_3653141:MYC_13_b52163	-0.0196762658700194	-0.0196762658700194	-0.0196762658700194	-0.0196762658700194	-0.0196762658700194	-0.0196762658700194	-0.0196762658700194	0.455439246855567	-0.0196762658700194	-0.0196762658700194	-0.0196762658700219	-0.0196762658700194
24_positive_regulator_chr18_3652941_3653141:MYC_13_b525435	-0.0196762658700194	3.13622078428425	-0.0196762658700194	-0.0196762658700194	1.14893541210835	-0.0196762658700194	2.23402506103408	0.455439246855567	1.23787315151485	1.20475167762414	-0.0196762658700219	-0.0196762658700194
24_positive_regulator_chr18_3652941_3653141:MYC_13_b526501	1.55550997037536	-0.0196762658700194	-0.0196762658700194	-0.0196762658700194	-0.0196762658700194	0.826589910994361	0.858119990429928	1.72024831835002	1.89939127356847	-0.0196762658700194	2.45385483965391	2.64919844568058
24_positive_regulator_chr18_3652941_3653141:MYC_13_b52709	-0.0196762658700194	-0.0196762658700194	-0.0196762658700194	-0.0196762658700194	-0.0196762658700194	-0.0196762658700194	-0.0196762658700194	0.455439246855567	-0.0196762658700194	-0.0196762658700194	-0.0196762658700219	-0.0196762658700194
24_positive_regulator_chr18_3652941_3653141:MYC_13_b527667	0.821810497431944	0.461256434943755	-0.0196762658700194	-0.0196762658700194	1.78598987775209	-0.0196762658700194	0.858119990429928	1.33653406757421	1.76023995432327	0.899538094928212	2.74501367266663	2.83881233685013
24_positive_regulator_chr18_3652941_3653141:MYC_13_b527668	-0.0196762658700194	-0.0196762658700194	-0.0196762658700194	-0.0196762658700194	-0.0196762658700194	-0.0196762658700194	-0.0196762658700194	-0.0196762658700194	-0.0196762658700194	-0.0196762658700194	-0.0196762658700219	0.513000571534338
24_positive_regulator_chr18_3652941_3653141:MYC_13_b528394	-0.0196762658700194	2.40042940986946	2.9218628415769	-0.0196762658700194	-0.0196762658700194	3.26960656009441	1.60975757508618	2.67195016572471	-0.0196762658700194	2.64628746223495	-0.0196762658700219	1.85989810689935
24_positive_regulator_chr18_3652941_3653141:MYC_13_b528711	-0.0196762658700194	-0.0196762658700194	-0.0196762658700194	-0.0196762658700194	-0.0196762658700194	-0.0196762658700194	-0.0196762658700194	-0.0196762658700194	-0.0196762658700194	0.511934858078173	-0.0196762658700219	0.513000571534338
24_positive_regulator_chr18_3652941_3653141:MYC_13_b528712	-0.0196762658700194	0.461256434943755	-0.0196762658700194	-0.0196762658700194	-0.0196762658700194	-0.0196762658700194	0.858119990429928	0.455439246855567	2.9076021379107	1.45653451439637	-0.0196762658700219	1.20672894696802
24_positive_regulator_chr18_3652941_3653141:MYC_13_b529782	0.461568843008926	0.821323714957607	1.54854248298268	-0.0196762658700194	-0.0196762658700194	0.464638187730893	3.27228755476729	2.48630461001737	2.53322324757858	-0.0196762658700194	-0.0196762658700219	1.20672894696802
24_positive_regulator_chr18_3652941_3653141:MYC_13_b530407	-0.0196762658700194	-0.0196762658700194	-0.0196762658700194	-0.0196762658700194	-0.0196762658700194	-0.0196762658700194	-0.0196762658700194	0.455439246855567	-0.0196762658700194	-0.0196762658700194	-0.0196762658700219	-0.0196762658700194
24_positive_regulator_chr18_3652941_3653141:MYC_13_b530779	-0.0196762658700194	-0.0196762658700194	-0.0196762658700194	-0.0196762658700194	-0.0196762658700194	-0.0196762658700194	-0.0196762658700194	-0.0196762658700194	0.410847942892067	-0.0196762658700194	-0.0196762658700219	-0.0196762658700194
24_positive_regulator_chr18_3652941_3653141:MYC_13_b530817	3.62215751168842	4.18261676888852	3.93859466698655	1.61721443438631	0.853718403609144	1.35643840918301	3.69673419431199	4.22379156101347	3.73713726009606	1.20475167762414	0.48010725701423	3.08338216495871
24_positive_regulator_chr18_3652941_3653141:MYC_13_b530958	-0.0196762658700194	-0.0196762658700194	-0.0196762658700194	-0.0196762658700194	0.482128934696173	-0.0196762658700194	0.484977804868997	-0.0196762658700194	-0.0196762658700194	-0.0196762658700194	-0.0196762658700219	-0.0196762658700194
24_positive_regulator_chr18_3652941_3653141:MYC_13_b532957	2.29051233669851	-0.0196762658700194	2.99385406326067	1.40683476895383	-0.0196762658700194	-0.0196762658700194	2.35545527183043	1.09807763620971	1.43377069340116	2.74417161632341	-0.0196762658700219	-0.0196762658700194
24_positive_regulator_chr18_3652941_3653141:MYC_13_b533928	3.07168681036177	-0.0196762658700194	-0.0196762658700194	-0.0196762658700194	-0.0196762658700194	-0.0196762658700194	0.858119990429928	-0.0196762658700194	2.35123519283407	-0.0196762658700194	1.78107177391403	-0.0196762658700194
24_positive_regulator_chr18_3652941_3653141:MYC_13_b534418	-0.0196762658700194	2.59935954193939	1.54854248298268	-0.0196762658700194	1.14893541210835	2.60932415540583	2.84460830982184	2.98402152439771	2.76927962742362	-0.0196762658700194	2.9871645064704	0.513000571534338
24_positive_regulator_chr18_3652941_3653141:MYC_13_b535248	-0.0196762658700194	1.1092353780219	3.9016421849514	-0.0196762658700194	-0.0196762658700194	-0.0196762658700194	0.858119990429928	2.38367998574899	1.01113267399434	-0.0196762658700194	-0.0196762658700219	-0.0196762658700194
24_positive_regulator_chr18_3652941_3653141:MYC_13_b53554	1.34981346974501	3.57464277531354	2.5914954983407	-0.0196762658700194	-0.0196762658700194	1.11570289080135	2.23402506103408	1.54111084924336	3.03381515397328	0.899538094928212	-0.0196762658700219	2.17342883903944
24_positive_regulator_chr18_3652941_3653141:MYC_13_b536173	0.821810497431944	-0.0196762658700194	-0.0196762658700194	1.16045193059262	-0.0196762658700194	-0.0196762658700194	1.792903577134	2.38367998574899	2.61627491840267	-0.0196762658700194	1.14511266633555	2.54414542689974
24_positive_regulator_chr18_3652941_3653141:MYC_13_b53648	3.13719893891215	2.03869747413786	0.817179758984901	-0.0196762658700194	-0.0196762658700194	1.90345265167656	1.792903577134	2.48630461001737	2.02629388234293	0.899538094928212	-0.0196762658700219	2.17342883903944
24_positive_regulator_chr18_3652941_3653141:MYC_13_b53649	0.821810497431944	-0.0196762658700194	-0.0196762658700194	-0.0196762658700194	-0.0196762658700194	-0.0196762658700194	-0.0196762658700194	-0.0196762658700194	-0.0196762658700194	-0.0196762658700194	-0.0196762658700219	-0.0196762658700194
24_positive_regulator_chr18_3652941_3653141:MYC_13_b536996	-0.0196762658700194	0.461256434943755	-0.0196762658700194	-0.0196762658700194	-0.0196762658700194	-0.0196762658700194	-0.0196762658700194	-0.0196762658700194	0.410847942892067	-0.0196762658700194	-0.0196762658700219	-0.0196762658700194
24_positive_regulator_chr18_3652941_3653141:MYC_13_b537536	1.73550507333734	0.461256434943755	-0.0196762658700194	-0.0196762658700194	-0.0196762658700194	-0.0196762658700194	-0.0196762658700194	0.81224881255295	1.43377069340116	-0.0196762658700194	-0.0196762658700219	1.85989810689935
24_positive_regulator_chr18_3652941_3653141:MYC_13_b538322	0.461568843008926	-0.0196762658700194	-0.0196762658700194	-0.0196762658700194	-0.0196762658700194	-0.0196762658700194	0.484977804868997	-0.0196762658700194	-0.0196762658700194	-0.0196762658700194	-0.0196762658700219	-0.0196762658700194
24_positive_regulator_chr18_3652941_3653141:MYC_13_b538979	-0.0196762658700194	-0.0196762658700194	-0.0196762658700194	1.16045193059262	-0.0196762658700194	-0.0196762658700194	-0.0196762658700194	1.33653406757421	1.01113267399434	2.74417161632341	-0.0196762658700219	-0.0196762658700194
24_positive_regulator_chr18_3652941_3653141:MYC_13_b539523	-0.0196762658700194	-0.0196762658700194	1.72812372410813	-0.0196762658700194	3.13472878528738	-0.0196762658700194	-0.0196762658700194	2.15353612798597	1.89939127356847	2.83583438869747	2.91087601595525	1.85989810689935
24_positive_regulator_chr18_3652941_3653141:MYC_13_b539763	-0.0196762658700194	2.40042940986946	1.88780554318055	1.16045193059262	-0.0196762658700194	-0.0196762658700194	2.57138013919759	2.0230507407072	0.410847942892067	-0.0196762658700194	-0.0196762658700219	-0.0196762658700194
24_positive_regulator_chr18_3652941_3653141:MYC_13_b539928	-0.0196762658700194	-0.0196762658700194	-0.0196762658700194	-0.0196762658700194	1.39388366041767	-0.0196762658700194	-0.0196762658700194	-0.0196762658700194	-0.0196762658700194	-0.0196762658700194	-0.0196762658700219	-0.0196762658700194
24_positive_regulator_chr18_3652941_3653141:MYC_13_b54000	-0.0196762658700194	-0.0196762658700194	1.34338650820639	-0.0196762658700194	-0.0196762658700194	-0.0196762658700194	1.1543141971801	1.09807763620971	0.741988889782658	-0.0196762658700194	-0.0196762658700219	-0.0196762658700194
24_positive_regulator_chr18_3652941_3653141:MYC_13_b540574	-0.0196762658700194	-0.0196762658700194	0.817179758984901	-0.0196762658700194	-0.0196762658700194	-0.0196762658700194	2.92528146316255	1.72024831835002	1.23787315151485	0.511934858078173	-0.0196762658700219	-0.0196762658700194
24_positive_regulator_chr18_3652941_3653141:MYC_13_b542421	1.55550997037536	-0.0196762658700194	1.88780554318055	-0.0196762658700194	-0.0196762658700194	-0.0196762658700194	1.792903577134	0.455439246855567	2.14293077374278	0.899538094928212	-0.0196762658700219	1.6732213603497
24_positive_regulator_chr18_3652941_3653141:MYC_13_b542534	2.17047432773544	-0.0196762658700194	1.10414231413751	-0.0196762658700194	-0.0196762658700194	-0.0196762658700194	0.484977804868997	-0.0196762658700194	-0.0196762658700194	2.64628746223495	1.38958186796684	-0.0196762658700194
24_positive_regulator_chr18_3652941_3653141:MYC_13_b543261	0.461568843008926	-0.0196762658700194	-0.0196762658700194	-0.0196762658700194	0.482128934696173	-0.0196762658700194	-0.0196762658700194	-0.0196762658700194	0.410847942892067	-0.0196762658700194	-0.0196762658700219	-0.0196762658700194
24_positive_regulator_chr18_3652941_3653141:MYC_13_b546177	-0.0196762658700194	-0.0196762658700194	-0.0196762658700194	-0.0196762658700194	-0.0196762658700194	-0.0196762658700194	-0.0196762658700194	-0.0196762658700194	-0.0196762658700194	-0.0196762658700194	-0.0196762658700219	0.513000571534338
24_positive_regulator_chr18_3652941_3653141:MYC_13_b548216	-0.0196762658700194	-0.0196762658700194	2.16228194596798	-0.0196762658700194	-0.0196762658700194	-0.0196762658700194	2.75915545309633	2.15353612798597	2.76927962742362	0.899538094928212	-0.0196762658700219	-0.0196762658700194
24_positive_regulator_chr18_3652941_3653141:MYC_13_b548477	0.821810497431944	0.821323714957607	-0.0196762658700194	0.488234753691553	0.482128934696173	-0.0196762658700194	2.92528146316255	1.72024831835002	2.14293077374278	3.08032987105069	2.91087601595525	0.513000571534338
24_positive_regulator_chr18_3652941_3653141:MYC_13_b548798	-0.0196762658700194	-0.0196762658700194	-0.0196762658700194	-0.0196762658700194	-0.0196762658700194	-0.0196762658700194	-0.0196762658700194	1.33653406757421	1.23787315151485	-0.0196762658700194	-0.0196762658700219	1.20672894696802
24_positive_regulator_chr18_3652941_3653141:MYC_13_b54912	-0.0196762658700194	-0.0196762658700194	-0.0196762658700194	-0.0196762658700194	2.75089471122905	-0.0196762658700194	-0.0196762658700194	-0.0196762658700194	1.76023995432327	1.45653451439637	-0.0196762658700219	1.85989810689935
24_positive_regulator_chr18_3652941_3653141:MYC_13_b54913	-0.0196762658700194	-0.0196762658700194	-0.0196762658700194	-0.0196762658700194	0.482128934696173	-0.0196762658700194	-0.0196762658700194	-0.0196762658700194	-0.0196762658700194	-0.0196762658700194	-0.0196762658700219	-0.0196762658700194
24_positive_regulator_chr18_3652941_3653141:MYC_13_b550280	-0.0196762658700194	-0.0196762658700194	-0.0196762658700194	-0.0196762658700194	1.14893541210835	-0.0196762658700194	0.858119990429928	2.0230507407072	-0.0196762658700194	2.30510075657184	-0.0196762658700219	1.6732213603497
24_positive_regulator_chr18_3652941_3653141:MYC_13_b550482	1.73550507333734	2.16961409614733	-0.0196762658700194	-0.0196762658700194	3.54294350516679	-0.0196762658700194	2.23402506103408	0.81224881255295	1.76023995432327	2.17073024571503	2.22094714067737	3.15648604227958
24_positive_regulator_chr18_3652941_3653141:MYC_13_b550742	1.73550507333734	2.59935954193939	2.9218628415769	-0.0196762658700194	-0.0196762658700194	-0.0196762658700194	2.92528146316255	2.98402152439771	2.25083924253203	2.83583438869747	2.45385483965391	1.20672894696802
24_positive_regulator_chr18_3652941_3653141:MYC_13_b550743	-0.0196762658700194	-0.0196762658700194	-0.0196762658700194	-0.0196762658700194	-0.0196762658700194	-0.0196762658700194	-0.0196762658700194	-0.0196762658700194	-0.0196762658700194	-0.0196762658700194	-0.0196762658700219	-0.0196762658700194
24_positive_regulator_chr18_3652941_3653141:MYC_13_b553147	3.19986496387537	2.40042940986946	1.72812372410813	-0.0196762658700194	0.482128934696173	-0.0196762658700194	2.75915545309633	3.05252571939362	3.35724280928736	1.20475167762414	2.74501367266663	2.3078666171345
24_positive_regulator_chr18_3652941_3653141:MYC_13_b553148	0.461568843008926	-0.0196762658700194	-0.0196762658700194	-0.0196762658700194	-0.0196762658700194	-0.0196762658700194	-0.0196762658700194	-0.0196762658700194	-0.0196762658700194	-0.0196762658700194	-0.0196762658700219	-0.0196762658700194
24_positive_regulator_chr18_3652941_3653141:MYC_13_b554966	1.10983343064201	2.59935954193939	-0.0196762658700194	-0.0196762658700194	-0.0196762658700194	-0.0196762658700194	2.35545527183043	2.83640751862833	2.25083924253203	2.0225471735338	2.74501367266663	-0.0196762658700194
24_positive_regulator_chr18_3652941_3653141:MYC_13_b556532	-0.0196762658700194	-0.0196762658700194	-0.0196762658700194	0.488234753691553	-0.0196762658700194	-0.0196762658700194	-0.0196762658700194	-0.0196762658700194	-0.0196762658700194	-0.0196762658700194	-0.0196762658700219	-0.0196762658700194
24_positive_regulator_chr18_3652941_3653141:MYC_13_b556714	-0.0196762658700194	-0.0196762658700194	-0.0196762658700194	-0.0196762658700194	-0.0196762658700194	-0.0196762658700194	-0.0196762658700194	-0.0196762658700194	-0.0196762658700194	-0.0196762658700194	-0.0196762658700219	-0.0196762658700194
24_positive_regulator_chr18_3652941_3653141:MYC_13_b559356	-0.0196762658700194	-0.0196762658700194	-0.0196762658700194	-0.0196762658700194	-0.0196762658700194	-0.0196762658700194	-0.0196762658700194	-0.0196762658700194	-0.0196762658700194	-0.0196762658700194	-0.0196762658700219	-0.0196762658700194
24_positive_regulator_chr18_3652941_3653141:MYC_13_b559402	1.34981346974501	-0.0196762658700194	-0.0196762658700194	-0.0196762658700194	-0.0196762658700194	-0.0196762658700194	0.858119990429928	-0.0196762658700194	0.410847942892067	-0.0196762658700194	-0.0196762658700219	-0.0196762658700194
24_positive_regulator_chr18_3652941_3653141:MYC_13_b559424	-0.0196762658700194	1.89470441032961	1.54854248298268	-0.0196762658700194	-0.0196762658700194	-0.0196762658700194	2.10142700679896	2.38367998574899	2.14293077374278	1.67083603415952	-0.0196762658700219	2.64919844568058
24_positive_regulator_chr18_3652941_3653141:MYC_13_b561771	-0.0196762658700194	0.821323714957607	-0.0196762658700194	-0.0196762658700194	-0.0196762658700194	3.20950250744912	0.858119990429928	1.09807763620971	2.02629388234293	3.08032987105069	-0.0196762658700219	-0.0196762658700194
24_positive_regulator_chr18_3652941_3653141:MYC_13_b56558	-0.0196762658700194	2.40042940986946	-0.0196762658700194	-0.0196762658700194	-0.0196762658700194	2.29913501910352	-0.0196762658700194	2.0230507407072	-0.0196762658700194	-0.0196762658700194	-0.0196762658700219	-0.0196762658700194
24_positive_regulator_chr18_3652941_3653141:MYC_13_b566723	4.33092335400346	0.821323714957607	-0.0196762658700194	-0.0196762658700194	-0.0196762658700194	-0.0196762658700194	1.95539692389894	-0.0196762658700194	0.741988889782658	2.17073024571503	1.59856562013061	0.901167036312301
24_positive_regulator_chr18_3652941_3653141:MYC_13_b567322	2.29051233669851	1.55477807958334	-0.0196762658700194	-0.0196762658700194	-0.0196762658700194	-0.0196762658700194	2.66832065099265	1.72024831835002	-0.0196762658700194	-0.0196762658700194	1.59856562013061	0.901167036312301
24_positive_regulator_chr18_3652941_3653141:MYC_13_b567701	-0.0196762658700194	2.03869747413786	3.19049611128522	-0.0196762658700194	-0.0196762658700194	1.35643840918301	-0.0196762658700194	1.54111084924336	1.43377069340116	-0.0196762658700194	-0.0196762658700219	1.85989810689935
24_positive_regulator_chr18_3652941_3653141:MYC_13_b567707	-0.0196762658700194	-0.0196762658700194	0.458598449392888	-0.0196762658700194	-0.0196762658700194	-0.0196762658700194	-0.0196762658700194	-0.0196762658700194	-0.0196762658700194	-0.0196762658700194	-0.0196762658700219	-0.0196762658700194
24_positive_regulator_chr18_3652941_3653141:MYC_13_b568338	0.461568843008926	-0.0196762658700194	1.54854248298268	-0.0196762658700194	-0.0196762658700194	-0.0196762658700194	1.1543141971801	-0.0196762658700194	-0.0196762658700194	-0.0196762658700194	3.05962072554217	-0.0196762658700194
24_positive_regulator_chr18_3652941_3653141:MYC_13_b57937	-0.0196762658700194	0.461256434943755	-0.0196762658700194	-0.0196762658700194	1.78598987775209	-0.0196762658700194	1.1543141971801	0.81224881255295	-0.0196762658700194	-0.0196762658700194	-0.0196762658700219	-0.0196762658700194
24_positive_regulator_chr18_3652941_3653141:MYC_13_b58433	1.55550997037536	-0.0196762658700194	2.3927920175811	-0.0196762658700194	-0.0196762658700194	-0.0196762658700194	1.95539692389894	0.455439246855567	1.60622032937389	1.20475167762414	0.850591974623888	1.45874849975956
24_positive_regulator_chr18_3652941_3653141:MYC_13_b58468	-0.0196762658700194	2.59935954193939	1.10414231413751	-0.0196762658700194	-0.0196762658700194	1.90345265167656	2.92528146316255	1.87957926344143	0.410847942892067	2.17073024571503	1.14511266633555	2.4308377252088
24_positive_regulator_chr18_3652941_3653141:MYC_13_b58766	-0.0196762658700194	-0.0196762658700194	-0.0196762658700194	-0.0196762658700194	-0.0196762658700194	-0.0196762658700194	-0.0196762658700194	-0.0196762658700194	-0.0196762658700194	-0.0196762658700194	-0.0196762658700219	0.513000571534338
24_positive_regulator_chr18_3652941_3653141:MYC_13_b60877	2.03953476460579	1.34913824467489	-0.0196762658700194	-0.0196762658700194	-0.0196762658700194	-0.0196762658700194	1.1543141971801	0.455439246855567	1.43377069340116	-0.0196762658700194	-0.0196762658700219	-0.0196762658700194
24_positive_regulator_chr18_3652941_3653141:MYC_13_b60970	-0.0196762658700194	-0.0196762658700194	-0.0196762658700194	-0.0196762658700194	-0.0196762658700194	-0.0196762658700194	-0.0196762658700194	-0.0196762658700194	0.410847942892067	-0.0196762658700194	-0.0196762658700219	-0.0196762658700194
24_positive_regulator_chr18_3652941_3653141:MYC_13_b62232	1.34981346974501	-0.0196762658700194	-0.0196762658700194	-0.0196762658700194	-0.0196762658700194	1.90345265167656	1.60975757508618	1.33653406757421	2.25083924253203	-0.0196762658700194	-0.0196762658700219	1.20672894696802
24_positive_regulator_chr18_3652941_3653141:MYC_13_b63704	1.34981346974501	-0.0196762658700194	-0.0196762658700194	-0.0196762658700194	-0.0196762658700194	2.86447918527647	0.858119990429928	1.09807763620971	2.44509691880741	2.30510075657184	0.850591974623888	2.3078666171345
24_positive_regulator_chr18_3652941_3653141:MYC_13_b65343	-0.0196762658700194	-0.0196762658700194	1.10414231413751	-0.0196762658700194	-0.0196762658700194	-0.0196762658700194	-0.0196762658700194	-0.0196762658700194	1.23787315151485	-0.0196762658700194	-0.0196762658700219	-0.0196762658700194
24_positive_regulator_chr18_3652941_3653141:MYC_13_b67370	-0.0196762658700194	-0.0196762658700194	-0.0196762658700194	-0.0196762658700194	-0.0196762658700194	-0.0196762658700194	-0.0196762658700194	0.455439246855567	-0.0196762658700194	-0.0196762658700194	-0.0196762658700219	-0.0196762658700194
24_positive_regulator_chr18_3652941_3653141:MYC_13_b68013	0.821810497431944	1.73472980841883	-0.0196762658700194	-0.0196762658700194	-0.0196762658700194	-0.0196762658700194	-0.0196762658700194	0.81224881255295	0.741988889782658	2.0225471735338	2.22094714067737	1.20672894696802
24_positive_regulator_chr18_3652941_3653141:MYC_13_b69831	-0.0196762658700194	-0.0196762658700194	2.03156140299179	-0.0196762658700194	-0.0196762658700194	-0.0196762658700194	-0.0196762658700194	-0.0196762658700194	1.23787315151485	-0.0196762658700194	-0.0196762658700219	0.901167036312301
24_positive_regulator_chr18_3652941_3653141:MYC_13_b70648	1.34981346974501	-0.0196762658700194	-0.0196762658700194	-0.0196762658700194	2.09398218516323	1.90345265167656	2.10142700679896	2.15353612798597	2.14293077374278	1.67083603415952	2.74501367266663	1.85989810689935
24_positive_regulator_chr18_3652941_3653141:MYC_13_b71205	-0.0196762658700194	-0.0196762658700194	-0.0196762658700194	-0.0196762658700194	-0.0196762658700194	-0.0196762658700194	-0.0196762658700194	-0.0196762658700194	-0.0196762658700194	-0.0196762658700194	0.48010725701423	0.513000571534338
24_positive_regulator_chr18_3652941_3653141:MYC_13_b71893	-0.0196762658700194	-0.0196762658700194	1.54854248298268	-0.0196762658700194	-0.0196762658700194	-0.0196762658700194	0.484977804868997	-0.0196762658700194	-0.0196762658700194	-0.0196762658700194	-0.0196762658700219	-0.0196762658700194
24_positive_regulator_chr18_3652941_3653141:MYC_13_b71918	3.3175783923268	2.28963282678984	1.88780554318055	1.96361030928397	2.56331580105056	2.86447918527647	3.44640197415113	4.09978279503571	3.14986930987589	2.30510075657184	3.31775371541867	-0.0196762658700194
24_positive_regulator_chr18_3652941_3653141:MYC_13_b72665	-0.0196762658700194	-0.0196762658700194	0.458598449392888	-0.0196762658700194	-0.0196762658700194	0.826589910994361	2.46745356338472	2.75652095096099	0.741988889782658	1.45653451439637	-0.0196762658700219	-0.0196762658700194
24_positive_regulator_chr18_3652941_3653141:MYC_13_b7628	-0.0196762658700194	-0.0196762658700194	3.36352222946405	-0.0196762658700194	-0.0196762658700194	-0.0196762658700194	-0.0196762658700194	1.09807763620971	1.23787315151485	0.899538094928212	-0.0196762658700219	1.85989810689935
24_positive_regulator_chr18_3652941_3653141:MYC_13_b76288	1.34981346974501	2.6894024092868	-0.0196762658700194	-0.0196762658700194	-0.0196762658700194	0.464638187730893	1.95539692389894	3.18048588210027	1.23787315151485	1.20475167762414	-0.0196762658700219	2.54414542689974
24_positive_regulator_chr18_3652941_3653141:MYC_13_b76683	0.821810497431944	2.03869747413786	-0.0196762658700194	-0.0196762658700194	-0.0196762658700194	-0.0196762658700194	-0.0196762658700194	1.72024831835002	1.01113267399434	-0.0196762658700194	-0.0196762658700219	1.20672894696802
24_positive_regulator_chr18_3652941_3653141:MYC_13_b77746	-0.0196762658700194	-0.0196762658700194	1.34338650820639	-0.0196762658700194	-0.0196762658700194	2.17890861377239	2.23402506103408	-0.0196762658700194	0.741988889782658	2.0225471735338	2.55757525793008	1.85989810689935
24_positive_regulator_chr18_3652941_3653141:MYC_13_b81524	-0.0196762658700194	-0.0196762658700194	-0.0196762658700194	-0.0196762658700194	-0.0196762658700194	-0.0196762658700194	1.1543141971801	1.54111084924336	1.43377069340116	-0.0196762658700194	-0.0196762658700219	-0.0196762658700194
24_positive_regulator_chr18_3652941_3653141:MYC_13_b84314	2.03953476460579	1.34913824467489	1.54854248298268	0.86314627993853	0.853718403609144	2.41010854924014	2.75915545309633	3.11792401791168	2.97208841155859	1.45653451439637	3.05962072554217	2.3078666171345
24_positive_regulator_chr18_3652941_3653141:MYC_13_b84783	-0.0196762658700194	-0.0196762658700194	-0.0196762658700194	-0.0196762658700194	-0.0196762658700194	-0.0196762658700194	-0.0196762658700194	-0.0196762658700194	0.410847942892067	-0.0196762658700194	-0.0196762658700219	-0.0196762658700194
24_positive_regulator_chr18_3652941_3653141:MYC_13_b86862	1.55550997037536	-0.0196762658700194	-0.0196762658700194	-0.0196762658700194	1.39388366041767	-0.0196762658700194	1.792903577134	0.81224881255295	-0.0196762658700194	2.42801558719793	-0.0196762658700219	-0.0196762658700194
24_positive_regulator_chr18_3652941_3653141:MYC_13_b88288	0.461568843008926	-0.0196762658700194	1.54854248298268	-0.0196762658700194	-0.0196762658700194	-0.0196762658700194	2.75915545309633	2.48630461001737	1.01113267399434	1.85738301853462	-0.0196762658700219	-0.0196762658700194
24_positive_regulator_chr18_3652941_3653141:MYC_13_b90010	2.69033570235583	-0.0196762658700194	1.10414231413751	-0.0196762658700194	-0.0196762658700194	-0.0196762658700194	1.95539692389894	0.81224881255295	2.84009800635064	-0.0196762658700194	-0.0196762658700219	-0.0196762658700194
24_positive_regulator_chr18_3652941_3653141:MYC_13_b90574	0.461568843008926	-0.0196762658700194	2.5914954983407	-0.0196762658700194	-0.0196762658700194	-0.0196762658700194	2.46745356338472	2.0230507407072	2.14293077374278	2.30510075657184	1.14511266633555	-0.0196762658700194
24_positive_regulator_chr18_3652941_3653141:MYC_13_b90787	1.10983343064201	-0.0196762658700194	-0.0196762658700194	-0.0196762658700194	-0.0196762658700194	-0.0196762658700194	-0.0196762658700194	0.81224881255295	1.60622032937389	1.20475167762414	1.38958186796684	-0.0196762658700194
24_positive_regulator_chr18_3652941_3653141:MYC_13_b92314	-0.0196762658700194	-0.0196762658700194	-0.0196762658700194	-0.0196762658700194	-0.0196762658700194	-0.0196762658700194	-0.0196762658700194	-0.0196762658700194	-0.0196762658700194	0.511934858078173	-0.0196762658700219	-0.0196762658700194
24_positive_regulator_chr18_3652941_3653141:MYC_13_b94566	-0.0196762658700194	-0.0196762658700194	-0.0196762658700194	-0.0196762658700194	-0.0196762658700194	-0.0196762658700194	0.858119990429928	-0.0196762658700194	-0.0196762658700194	0.511934858078173	-0.0196762658700219	-0.0196762658700194
24_positive_regulator_chr18_3652941_3653141:MYC_13_b96621	0.461568843008926	1.34913824467489	0.458598449392888	-0.0196762658700194	-0.0196762658700194	-0.0196762658700194	0.484977804868997	0.81224881255295	0.410847942892067	1.45653451439637	-0.0196762658700219	-0.0196762658700194
24_positive_regulator_chr18_3652941_3653141:MYC_13_b96622	1.73550507333734	2.59935954193939	1.34338650820639	0.488234753691553	1.14893541210835	-0.0196762658700194	2.10142700679896	2.48630461001737	1.76023995432327	3.8249381625709	1.14511266633555	-0.0196762658700194
24_positive_regulator_chr18_3652941_3653141:MYC_13_b97766	-0.0196762658700194	-0.0196762658700194	1.54854248298268	1.61721443438631	-0.0196762658700194	-0.0196762658700194	0.484977804868997	1.33653406757421	0.410847942892067	-0.0196762658700194	1.59856562013061	1.85989810689935
24_positive_regulator_chr18_3652941_3653141:MYC_13_b98352	1.10983343064201	-0.0196762658700194	-0.0196762658700194	0.488234753691553	-0.0196762658700194	1.90345265167656	2.46745356338472	2.67195016572471	2.84009800635064	-0.0196762658700194	2.34209595243696	2.02516394239934
24_positive_regulator_chr18_3652941_3653141:MYC_13_b99313	-0.0196762658700194	2.03869747413786	-0.0196762658700194	-0.0196762658700194	-0.0196762658700194	-0.0196762658700194	1.39993407313983	1.87957926344143	1.01113267399434	-0.0196762658700194	-0.0196762658700219	-0.0196762658700194
24_positive_regulator_chr18_3652941_3653141:MYC_13_b99940	1.73550507333734	-0.0196762658700194	-0.0196762658700194	-0.0196762658700194	-0.0196762658700194	-0.0196762658700194	1.792903577134	0.455439246855567	2.61627491840267	-0.0196762658700194	1.38958186796684	1.6732213603497
24_positive_regulator_chr18_3652941_3653141:MYC_14_b10010	-0.0196762658700194	-0.0196762658700194	-0.0196762658700194	-0.0196762658700194	-0.0196762658700194	-0.0196762658700194	-0.0196762658700194	-0.0196762658700194	0.410847942892067	-0.0196762658700194	-0.0196762658700219	-0.0196762658700194
24_positive_regulator_chr18_3652941_3653141:MYC_14_b100770	-0.0196762658700194	-0.0196762658700194	-0.0196762658700194	-0.0196762658700194	-0.0196762658700194	-0.0196762658700194	-0.0196762658700194	1.09807763620971	-0.0196762658700194	-0.0196762658700194	-0.0196762658700219	-0.0196762658700194
24_positive_regulator_chr18_3652941_3653141:MYC_14_b100974	-0.0196762658700194	0.821323714957607	3.9016421849514	-0.0196762658700194	-0.0196762658700194	-0.0196762658700194	1.95539692389894	1.87957926344143	1.89939127356847	0.899538094928212	1.94306138662415	0.901167036312301
24_positive_regulator_chr18_3652941_3653141:MYC_14_b101005	-0.0196762658700194	-0.0196762658700194	0.458598449392888	-0.0196762658700194	1.39388366041767	-0.0196762658700194	1.792903577134	-0.0196762658700194	1.01113267399434	0.511934858078173	-0.0196762658700219	-0.0196762658700194
24_positive_regulator_chr18_3652941_3653141:MYC_14_b101006	-0.0196762658700194	-0.0196762658700194	-0.0196762658700194	-0.0196762658700194	-0.0196762658700194	-0.0196762658700194	-0.0196762658700194	-0.0196762658700194	0.410847942892067	-0.0196762658700194	-0.0196762658700219	-0.0196762658700194
24_positive_regulator_chr18_3652941_3653141:MYC_14_b101473	-0.0196762658700194	-0.0196762658700194	-0.0196762658700194	-0.0196762658700194	-0.0196762658700194	-0.0196762658700194	-0.0196762658700194	-0.0196762658700194	1.23787315151485	-0.0196762658700194	-0.0196762658700219	-0.0196762658700194
24_positive_regulator_chr18_3652941_3653141:MYC_14_b102075	-0.0196762658700194	-0.0196762658700194	-0.0196762658700194	0.488234753691553	-0.0196762658700194	-0.0196762658700194	-0.0196762658700194	-0.0196762658700194	-0.0196762658700194	-0.0196762658700194	-0.0196762658700219	-0.0196762658700194
24_positive_regulator_chr18_3652941_3653141:MYC_14_b102076	-0.0196762658700194	-0.0196762658700194	0.817179758984901	2.1099093178934	-0.0196762658700194	-0.0196762658700194	1.39993407313983	-0.0196762658700194	2.25083924253203	2.17073024571503	-0.0196762658700219	-0.0196762658700194
24_positive_regulator_chr18_3652941_3653141:MYC_14_b102328	-0.0196762658700194	-0.0196762658700194	-0.0196762658700194	-0.0196762658700194	-0.0196762658700194	0.464638187730893	-0.0196762658700194	-0.0196762658700194	-0.0196762658700194	-0.0196762658700194	-0.0196762658700219	-0.0196762658700194
24_positive_regulator_chr18_3652941_3653141:MYC_14_b102332	1.89551394342765	4.58576436494251	-0.0196762658700194	-0.0196762658700194	1.78598987775209	1.74310870378475	1.39993407313983	1.54111084924336	1.23787315151485	-0.0196762658700194	-0.0196762658700219	2.02516394239934
24_positive_regulator_chr18_3652941_3653141:MYC_14_b102954	0.461568843008926	-0.0196762658700194	-0.0196762658700194	-0.0196762658700194	-0.0196762658700194	-0.0196762658700194	-0.0196762658700194	-0.0196762658700194	1.43377069340116	-0.0196762658700194	-0.0196762658700219	-0.0196762658700194
24_positive_regulator_chr18_3652941_3653141:MYC_14_b102955	-0.0196762658700194	-0.0196762658700194	-0.0196762658700194	-0.0196762658700194	-0.0196762658700194	-0.0196762658700194	-0.0196762658700194	-0.0196762658700194	0.410847942892067	-0.0196762658700194	-0.0196762658700219	-0.0196762658700194
24_positive_regulator_chr18_3652941_3653141:MYC_14_b103371	-0.0196762658700194	-0.0196762658700194	-0.0196762658700194	-0.0196762658700194	-0.0196762658700194	-0.0196762658700194	-0.0196762658700194	0.455439246855567	-0.0196762658700194	-0.0196762658700194	-0.0196762658700219	-0.0196762658700194
24_positive_regulator_chr18_3652941_3653141:MYC_14_b10371	1.10983343064201	-0.0196762658700194	-0.0196762658700194	-0.0196762658700194	-0.0196762658700194	-0.0196762658700194	-0.0196762658700194	0.81224881255295	-0.0196762658700194	-0.0196762658700194	-0.0196762658700219	-0.0196762658700194
24_positive_regulator_chr18_3652941_3653141:MYC_14_b10372	2.40132534765693	-0.0196762658700194	-0.0196762658700194	-0.0196762658700194	-0.0196762658700194	-0.0196762658700194	-0.0196762658700194	1.87957926344143	-0.0196762658700194	-0.0196762658700194	-0.0196762658700219	-0.0196762658700194
24_positive_regulator_chr18_3652941_3653141:MYC_14_b104393	1.55550997037536	2.16961409614733	-0.0196762658700194	-0.0196762658700194	1.78598987775209	2.51315222806039	1.39993407313983	2.582111431575	1.76023995432327	0.899538094928212	1.14511266633555	-0.0196762658700194
24_positive_regulator_chr18_3652941_3653141:MYC_14_b105610	1.89551394342765	1.34913824467489	0.458598449392888	-0.0196762658700194	-0.0196762658700194	-0.0196762658700194	-0.0196762658700194	-0.0196762658700194	1.01113267399434	-0.0196762658700194	-0.0196762658700219	-0.0196762658700194
24_positive_regulator_chr18_3652941_3653141:MYC_14_b106512	0.821810497431944	1.34913824467489	1.72812372410813	-0.0196762658700194	1.60321715648073	-0.0196762658700194	1.792903577134	3.35337445996401	2.53322324757858	1.45653451439637	1.14511266633555	3.22606358590943
24_positive_regulator_chr18_3652941_3653141:MYC_14_b106537	1.10983343064201	-0.0196762658700194	1.10414231413751	-0.0196762658700194	1.39388366041767	-0.0196762658700194	2.23402506103408	3.24044716011019	2.35123519283407	2.42801558719793	1.94306138662415	-0.0196762658700194
24_positive_regulator_chr18_3652941_3653141:MYC_14_b106607	2.03953476460579	1.73472980841883	3.70119080349518	-0.0196762658700194	2.09398218516323	-0.0196762658700194	3.60174786471658	3.814327320455	2.44509691880741	1.67083603415952	-0.0196762658700219	2.4308377252088
24_positive_regulator_chr18_3652941_3653141:MYC_14_b106815	-0.0196762658700194	0.821323714957607	-0.0196762658700194	-0.0196762658700194	-0.0196762658700194	-0.0196762658700194	-0.0196762658700194	0.455439246855567	-0.0196762658700194	-0.0196762658700194	-0.0196762658700219	-0.0196762658700194
24_positive_regulator_chr18_3652941_3653141:MYC_14_b107709	1.10983343064201	-0.0196762658700194	1.34338650820639	-0.0196762658700194	-0.0196762658700194	-0.0196762658700194	3.00168140219407	2.0230507407072	2.25083924253203	-0.0196762658700194	1.94306138662415	1.6732213603497
24_positive_regulator_chr18_3652941_3653141:MYC_14_b10900	-0.0196762658700194	-0.0196762658700194	-0.0196762658700194	-0.0196762658700194	-0.0196762658700194	-0.0196762658700194	-0.0196762658700194	0.455439246855567	-0.0196762658700194	-0.0196762658700194	-0.0196762658700219	-0.0196762658700194
24_positive_regulator_chr18_3652941_3653141:MYC_14_b109135	-0.0196762658700194	-0.0196762658700194	-0.0196762658700194	-0.0196762658700194	-0.0196762658700194	-0.0196762658700194	0.484977804868997	-0.0196762658700194	-0.0196762658700194	-0.0196762658700194	-0.0196762658700219	-0.0196762658700194
24_positive_regulator_chr18_3652941_3653141:MYC_14_b109379	1.34981346974501	0.461256434943755	-0.0196762658700194	-0.0196762658700194	1.39388366041767	-0.0196762658700194	0.858119990429928	0.81224881255295	1.76023995432327	1.85738301853462	-0.0196762658700219	2.17342883903944
24_positive_regulator_chr18_3652941_3653141:MYC_14_b109430	-0.0196762658700194	-0.0196762658700194	-0.0196762658700194	-0.0196762658700194	0.482128934696173	-0.0196762658700194	-0.0196762658700194	-0.0196762658700194	-0.0196762658700194	-0.0196762658700194	-0.0196762658700219	-0.0196762658700194
24_positive_regulator_chr18_3652941_3653141:MYC_14_b109519	-0.0196762658700194	-0.0196762658700194	-0.0196762658700194	-0.0196762658700194	-0.0196762658700194	-0.0196762658700194	-0.0196762658700194	-0.0196762658700194	-0.0196762658700194	-0.0196762658700194	-0.0196762658700219	-0.0196762658700194
24_positive_regulator_chr18_3652941_3653141:MYC_14_b109520	1.34981346974501	1.55477807958334	3.51800142574161	-0.0196762658700194	2.22638458793658	0.826589910994361	1.60975757508618	3.05252571939362	2.35123519283407	1.45653451439637	-0.0196762658700219	2.54414542689974
24_positive_regulator_chr18_3652941_3653141:MYC_14_b109884	-0.0196762658700194	0.461256434943755	-0.0196762658700194	-0.0196762658700194	-0.0196762658700194	-0.0196762658700194	-0.0196762658700194	-0.0196762658700194	-0.0196762658700194	-0.0196762658700194	-0.0196762658700219	-0.0196762658700194
24_positive_regulator_chr18_3652941_3653141:MYC_14_b109885	2.77509696198977	2.59935954193939	0.817179758984901	-0.0196762658700194	1.78598987775209	-0.0196762658700194	1.95539692389894	3.24044716011019	2.84009800635064	1.67083603415952	1.78107177391403	-0.0196762658700194
24_positive_regulator_chr18_3652941_3653141:MYC_14_b109888	0.461568843008926	-0.0196762658700194	-0.0196762658700194	-0.0196762658700194	-0.0196762658700194	-0.0196762658700194	-0.0196762658700194	-0.0196762658700194	0.410847942892067	-0.0196762658700194	-0.0196762658700219	-0.0196762658700194
24_positive_regulator_chr18_3652941_3653141:MYC_14_b10995	-0.0196762658700194	-0.0196762658700194	-0.0196762658700194	-0.0196762658700194	-0.0196762658700194	-0.0196762658700194	-0.0196762658700194	-0.0196762658700194	0.410847942892067	-0.0196762658700194	-0.0196762658700219	-0.0196762658700194
24_positive_regulator_chr18_3652941_3653141:MYC_14_b110248	-0.0196762658700194	-0.0196762658700194	2.28213588070914	0.488234753691553	-0.0196762658700194	1.11570289080135	3.07423814434133	2.27319237021428	2.97208841155859	-0.0196762658700194	2.45385483965391	2.02516394239934
24_positive_regulator_chr18_3652941_3653141:MYC_14_b111885	2.40132534765693	-0.0196762658700194	1.88780554318055	0.86314627993853	0.482128934696173	-0.0196762658700194	2.10142700679896	0.81224881255295	1.01113267399434	-0.0196762658700194	1.59856562013061	2.3078666171345
24_positive_regulator_chr18_3652941_3653141:MYC_14_b112033	2.93100013548955	4.27276287141865	2.03156140299179	1.96361030928397	2.83626630144013	-0.0196762658700194	3.55180167307739	4.03353765933165	4.09660446281865	1.67083603415952	1.94306138662415	1.45874849975956
24_positive_regulator_chr18_3652941_3653141:MYC_14_b112845	2.03953476460579	1.55477807958334	3.7435711760707	2.1099093178934	2.83626630144013	-0.0196762658700194	3.00168140219407	1.72024831835002	1.89939127356847	-0.0196762658700194	1.94306138662415	-0.0196762658700194
24_positive_regulator_chr18_3652941_3653141:MYC_14_b112928	-0.0196762658700194	1.34913824467489	-0.0196762658700194	0.488234753691553	-0.0196762658700194	0.464638187730893	2.23402506103408	2.0230507407072	0.410847942892067	-0.0196762658700194	1.38958186796684	-0.0196762658700194
24_positive_regulator_chr18_3652941_3653141:MYC_14_b113124	0.821810497431944	3.19888155697725	3.97462425564403	1.96361030928397	0.853718403609144	2.86447918527647	3.07423814434133	1.09807763620971	3.80951177063226	1.85738301853462	0.48010725701423	2.4308377252088
24_positive_regulator_chr18_3652941_3653141:MYC_14_b113135	2.93100013548955	2.03869747413786	3.7435711760707	0.86314627993853	1.60321715648073	2.60932415540583	3.20924435531004	4.0670404212308	3.97599792520263	3.47185360025855	2.22094714067737	2.17342883903944
24_positive_regulator_chr18_3652941_3653141:MYC_14_b113214	1.73550507333734	1.89470441032961	3.25050697043469	-0.0196762658700194	0.853718403609144	-0.0196762658700194	1.1543141971801	2.0230507407072	2.76927962742362	-0.0196762658700194	2.91087601595525	1.20672894696802
24_positive_regulator_chr18_3652941_3653141:MYC_14_b114377	-0.0196762658700194	-0.0196762658700194	3.19049611128522	-0.0196762658700194	-0.0196762658700194	-0.0196762658700194	-0.0196762658700194	1.87957926344143	2.35123519283407	-0.0196762658700194	0.48010725701423	1.45874849975956
24_positive_regulator_chr18_3652941_3653141:MYC_14_b114708	-0.0196762658700194	3.75227912873853	1.34338650820639	-0.0196762658700194	1.39388366041767	-0.0196762658700194	1.39993407313983	2.98402152439771	2.84009800635064	-0.0196762658700194	2.34209595243696	1.85989810689935
24_positive_regulator_chr18_3652941_3653141:MYC_14_b115646	3.47789084192951	-0.0196762658700194	-0.0196762658700194	-0.0196762658700194	0.482128934696173	3.08121701669882	2.92528146316255	2.83640751862833	2.25083924253203	-0.0196762658700194	2.83032712009017	2.4308377252088
24_positive_regulator_chr18_3652941_3653141:MYC_14_b115797	1.55550997037536	3.47688669724027	1.72812372410813	-0.0196762658700194	-0.0196762658700194	-0.0196762658700194	2.23402506103408	2.27319237021428	2.44509691880741	-0.0196762658700194	-0.0196762658700219	1.20672894696802
24_positive_regulator_chr18_3652941_3653141:MYC_14_b115881	-0.0196762658700194	3.25893368435981	-0.0196762658700194	0.488234753691553	-0.0196762658700194	-0.0196762658700194	2.10142700679896	2.27319237021428	1.60622032937389	-0.0196762658700194	-0.0196762658700219	-0.0196762658700194
24_positive_regulator_chr18_3652941_3653141:MYC_14_b116659	3.19986496387537	2.16961409614733	3.65752769560201	-0.0196762658700194	3.38190469217453	1.74310870378475	3.00168140219407	3.60218288787398	3.09300887983149	1.45653451439637	2.08868459212479	2.74711827887228
24_positive_regulator_chr18_3652941_3653141:MYC_14_b117341	0.461568843008926	-0.0196762658700194	2.16228194596798	-0.0196762658700194	-0.0196762658700194	-0.0196762658700194	1.1543141971801	2.67195016572471	1.01113267399434	1.20475167762414	-0.0196762658700219	-0.0196762658700194
24_positive_regulator_chr18_3652941_3653141:MYC_14_b117439	2.03953476460579	-0.0196762658700194	-0.0196762658700194	-0.0196762658700194	1.14893541210835	3.32730644659346	1.39993407313983	3.64718089536385	2.61627491840267	3.6338547359462	1.59856562013061	2.74711827887228
24_positive_regulator_chr18_3652941_3653141:MYC_14_b117440	-0.0196762658700194	-0.0196762658700194	-0.0196762658700194	-0.0196762658700194	-0.0196762658700194	0.464638187730893	0.484977804868997	0.455439246855567	-0.0196762658700194	-0.0196762658700194	-0.0196762658700219	-0.0196762658700194
24_positive_regulator_chr18_3652941_3653141:MYC_14_b117781	-0.0196762658700194	2.7741540589656	0.458598449392888	2.677622986897	2.56331580105056	3.20950250744912	3.33269083613414	2.0230507407072	2.02629388234293	2.42801558719793	2.34209595243696	3.35589523157555
24_positive_regulator_chr18_3652941_3653141:MYC_14_b117982	-0.0196762658700194	-0.0196762658700194	-0.0196762658700194	2.1099093178934	-0.0196762658700194	-0.0196762658700194	0.858119990429928	-0.0196762658700194	-0.0196762658700194	-0.0196762658700194	-0.0196762658700219	-0.0196762658700194
24_positive_regulator_chr18_3652941_3653141:MYC_14_b118397	-0.0196762658700194	-0.0196762658700194	-0.0196762658700194	-0.0196762658700194	-0.0196762658700194	-0.0196762658700194	1.60975757508618	-0.0196762658700194	1.01113267399434	-0.0196762658700194	-0.0196762658700219	-0.0196762658700194
24_positive_regulator_chr18_3652941_3653141:MYC_14_b119960	4.48983812500501	2.93004096544396	2.03156140299179	-0.0196762658700194	1.39388366041767	3.92153849033629	4.37960352155257	3.45810042738324	3.45072686037027	2.92201958418446	1.78107177391403	4.31691168587502
24_positive_regulator_chr18_3652941_3653141:MYC_14_b120191	-0.0196762658700194	-0.0196762658700194	-0.0196762658700194	-0.0196762658700194	-0.0196762658700194	-0.0196762658700194	0.484977804868997	-0.0196762658700194	-0.0196762658700194	-0.0196762658700194	-0.0196762658700219	-0.0196762658700194
24_positive_regulator_chr18_3652941_3653141:MYC_14_b12081	2.93100013548955	2.6894024092868	1.54854248298268	-0.0196762658700194	1.14893541210835	1.35643840918301	3.14331989516114	3.24044716011019	2.76927962742362	1.85738301853462	2.74501367266663	2.64919844568058
24_positive_regulator_chr18_3652941_3653141:MYC_14_b1209	3.79449277760678	3.13622078428425	2.68144560012715	-0.0196762658700194	3.38190469217453	-0.0196762658700194	2.57138013919759	3.814327320455	1.60622032937389	1.45653451439637	2.45385483965391	2.4308377252088
24_positive_regulator_chr18_3652941_3653141:MYC_14_b121898	-0.0196762658700194	0.821323714957607	-0.0196762658700194	-0.0196762658700194	1.39388366041767	-0.0196762658700194	0.484977804868997	1.87957926344143	0.410847942892067	-0.0196762658700194	-0.0196762658700219	-0.0196762658700194
24_positive_regulator_chr18_3652941_3653141:MYC_14_b122209	-0.0196762658700194	-0.0196762658700194	-0.0196762658700194	-0.0196762658700194	-0.0196762658700194	-0.0196762658700194	-0.0196762658700194	0.455439246855567	0.410847942892067	-0.0196762658700194	-0.0196762658700219	-0.0196762658700194
24_positive_regulator_chr18_3652941_3653141:MYC_14_b124210	-0.0196762658700194	-0.0196762658700194	0.817179758984901	-0.0196762658700194	-0.0196762658700194	0.826589910994361	-0.0196762658700194	-0.0196762658700194	-0.0196762658700194	-0.0196762658700194	-0.0196762658700219	-0.0196762658700194
24_positive_regulator_chr18_3652941_3653141:MYC_14_b124508	1.34981346974501	0.821323714957607	-0.0196762658700194	-0.0196762658700194	1.14893541210835	0.826589910994361	1.60975757508618	0.455439246855567	2.14293077374278	2.30510075657184	-0.0196762658700219	0.513000571534338
24_positive_regulator_chr18_3652941_3653141:MYC_14_b124538	2.69033570235583	2.40042940986946	2.9218628415769	-0.0196762658700194	3.06570014985685	-0.0196762658700194	1.95539692389894	2.91210164905542	2.76927962742362	-0.0196762658700194	-0.0196762658700219	0.901167036312301
24_positive_regulator_chr18_3652941_3653141:MYC_14_b124539	-0.0196762658700194	-0.0196762658700194	-0.0196762658700194	-0.0196762658700194	-0.0196762658700194	-0.0196762658700194	-0.0196762658700194	-0.0196762658700194	-0.0196762658700194	-0.0196762658700194	-0.0196762658700219	-0.0196762658700194
24_positive_regulator_chr18_3652941_3653141:MYC_14_b125344	-0.0196762658700194	-0.0196762658700194	-0.0196762658700194	-0.0196762658700194	-0.0196762658700194	-0.0196762658700194	-0.0196762658700194	-0.0196762658700194	-0.0196762658700194	-0.0196762658700194	0.48010725701423	-0.0196762658700194
24_positive_regulator_chr18_3652941_3653141:MYC_14_b126774	0.821810497431944	1.1092353780219	2.16228194596798	-0.0196762658700194	3.38190469217453	1.35643840918301	2.23402506103408	2.582111431575	2.97208841155859	1.85738301853462	2.22094714067737	1.45874849975956
24_positive_regulator_chr18_3652941_3653141:MYC_14_b126959	-0.0196762658700194	0.461256434943755	-0.0196762658700194	-0.0196762658700194	-0.0196762658700194	-0.0196762658700194	-0.0196762658700194	-0.0196762658700194	-0.0196762658700194	0.511934858078173	-0.0196762658700219	-0.0196762658700194
24_positive_regulator_chr18_3652941_3653141:MYC_14_b127057	3.37301893640271	2.59935954193939	2.3927920175811	1.96361030928397	3.59286192837003	2.60932415540583	3.27228755476729	2.48630461001737	2.14293077374278	2.17073024571503	1.59856562013061	3.15648604227958
24_positive_regulator_chr18_3652941_3653141:MYC_14_b12744	-0.0196762658700194	-0.0196762658700194	-0.0196762658700194	-0.0196762658700194	-0.0196762658700194	-0.0196762658700194	-0.0196762658700194	-0.0196762658700194	-0.0196762658700194	-0.0196762658700194	0.48010725701423	-0.0196762658700194
24_positive_regulator_chr18_3652941_3653141:MYC_14_b127603	2.60028198717936	2.03869747413786	3.12788026929012	4.17421986587034	2.22638458793658	1.90345265167656	1.792903577134	2.27319237021428	4.00710788696999	1.20475167762414	1.78107177391403	2.92502518889302
24_positive_regulator_chr18_3652941_3653141:MYC_14_b128873	-0.0196762658700194	-0.0196762658700194	-0.0196762658700194	-0.0196762658700194	-0.0196762658700194	-0.0196762658700194	-0.0196762658700194	-0.0196762658700194	0.410847942892067	-0.0196762658700194	-0.0196762658700219	-0.0196762658700194
24_positive_regulator_chr18_3652941_3653141:MYC_14_b129005	1.10983343064201	2.93004096544396	2.03156140299179	-0.0196762658700194	-0.0196762658700194	-0.0196762658700194	1.792903577134	2.15353612798597	1.89939127356847	1.45653451439637	1.94306138662415	0.513000571534338
24_positive_regulator_chr18_3652941_3653141:MYC_14_b12927	3.47789084192951	1.1092353780219	-0.0196762658700194	-0.0196762658700194	-0.0196762658700194	1.56268936109061	1.1543141971801	2.83640751862833	0.741988889782658	-0.0196762658700194	-0.0196762658700219	0.513000571534338
24_positive_regulator_chr18_3652941_3653141:MYC_14_b129372	2.17047432773544	1.55477807958334	1.54854248298268	-0.0196762658700194	0.482128934696173	1.11570289080135	3.39066643371409	3.45810042738324	3.49529124152262	2.64628746223495	3.31775371541867	2.17342883903944
24_positive_regulator_chr18_3652941_3653141:MYC_14_b13063	1.10983343064201	0.821323714957607	2.49556200504978	-0.0196762658700194	2.34765071440023	1.35643840918301	2.75915545309633	3.50774403914556	1.23787315151485	1.20475167762414	0.850591974623888	3.35589523157555
24_positive_regulator_chr18_3652941_3653141:MYC_14_b131032	2.77509696198977	2.16961409614733	-0.0196762658700194	1.96361030928397	1.14893541210835	-0.0196762658700194	-0.0196762658700194	2.48630461001737	0.741988889782658	2.42801558719793	1.14511266633555	-0.0196762658700194
24_positive_regulator_chr18_3652941_3653141:MYC_14_b132927	0.821810497431944	-0.0196762658700194	2.03156140299179	-0.0196762658700194	-0.0196762658700194	-0.0196762658700194	1.1543141971801	1.33653406757421	1.89939127356847	-0.0196762658700194	1.94306138662415	3.35589523157555
24_positive_regulator_chr18_3652941_3653141:MYC_14_b132987	1.34981346974501	-0.0196762658700194	2.84608967412449	1.40683476895383	1.78598987775209	-0.0196762658700194	1.1543141971801	1.54111084924336	2.76927962742362	2.0225471735338	1.38958186796684	2.83881233685013
24_positive_regulator_chr18_3652941_3653141:MYC_14_b132988	-0.0196762658700194	-0.0196762658700194	0.458598449392888	-0.0196762658700194	-0.0196762658700194	-0.0196762658700194	-0.0196762658700194	-0.0196762658700194	0.410847942892067	-0.0196762658700194	-0.0196762658700219	0.513000571534338
24_positive_regulator_chr18_3652941_3653141:MYC_14_b134053	-0.0196762658700194	-0.0196762658700194	0.817179758984901	-0.0196762658700194	0.853718403609144	1.56268936109061	1.792903577134	1.33653406757421	1.43377069340116	-0.0196762658700194	0.48010725701423	1.85989810689935
24_positive_regulator_chr18_3652941_3653141:MYC_14_b135160	-0.0196762658700194	0.821323714957607	-0.0196762658700194	-0.0196762658700194	-0.0196762658700194	1.90345265167656	0.858119990429928	2.27319237021428	0.741988889782658	-0.0196762658700194	-0.0196762658700219	0.901167036312301
24_positive_regulator_chr18_3652941_3653141:MYC_14_b135319	0.461568843008926	-0.0196762658700194	-0.0196762658700194	-0.0196762658700194	-0.0196762658700194	-0.0196762658700194	-0.0196762658700194	0.455439246855567	-0.0196762658700194	-0.0196762658700194	-0.0196762658700219	-0.0196762658700194
24_positive_regulator_chr18_3652941_3653141:MYC_14_b135519	2.40132534765693	0.821323714957607	1.34338650820639	-0.0196762658700194	-0.0196762658700194	1.35643840918301	-0.0196762658700194	-0.0196762658700194	2.69480468317826	1.20475167762414	-0.0196762658700219	0.513000571534338
24_positive_regulator_chr18_3652941_3653141:MYC_14_b135638	1.55550997037536	-0.0196762658700194	1.72812372410813	-0.0196762658700194	1.14893541210835	3.38278712589327	1.95539692389894	1.09807763620971	1.01113267399434	-0.0196762658700194	-0.0196762658700219	2.02516394239934
24_positive_regulator_chr18_3652941_3653141:MYC_14_b135828	1.55550997037536	1.1092353780219	1.34338650820639	-0.0196762658700194	-0.0196762658700194	3.43621300112778	0.858119990429928	0.81224881255295	2.02629388234293	-0.0196762658700194	-0.0196762658700219	1.20672894696802
24_positive_regulator_chr18_3652941_3653141:MYC_14_b136133	3.3175783923268	2.85420198633675	2.766115064398	-0.0196762658700194	-0.0196762658700194	0.464638187730893	2.84460830982184	1.87957926344143	0.410847942892067	-0.0196762658700194	-0.0196762658700219	2.64919844568058
24_positive_regulator_chr18_3652941_3653141:MYC_14_b136580	1.89551394342765	0.821323714957607	3.12788026929012	0.86314627993853	1.39388366041767	-0.0196762658700194	1.39993407313983	2.582111431575	0.741988889782658	1.67083603415952	2.34209595243696	-0.0196762658700194
24_positive_regulator_chr18_3652941_3653141:MYC_14_b136654	2.60028198717936	3.19888155697725	3.78474203574212	1.16045193059262	4.42652778943476	3.08121701669882	3.78585112062868	2.67195016572471	4.7578466734626	3.15341386363725	1.59856562013061	3.15648604227958
24_positive_regulator_chr18_3652941_3653141:MYC_14_b136655	-0.0196762658700194	-0.0196762658700194	0.458598449392888	-0.0196762658700194	0.482128934696173	-0.0196762658700194	-0.0196762658700194	-0.0196762658700194	-0.0196762658700194	-0.0196762658700194	-0.0196762658700219	-0.0196762658700194
24_positive_regulator_chr18_3652941_3653141:MYC_14_b136656	-0.0196762658700194	-0.0196762658700194	-0.0196762658700194	-0.0196762658700194	0.482128934696173	-0.0196762658700194	-0.0196762658700194	-0.0196762658700194	-0.0196762658700194	0.511934858078173	-0.0196762658700219	-0.0196762658700194
24_positive_regulator_chr18_3652941_3653141:MYC_14_b136657	-0.0196762658700194	-0.0196762658700194	0.458598449392888	-0.0196762658700194	0.853718403609144	-0.0196762658700194	-0.0196762658700194	-0.0196762658700194	-0.0196762658700194	0.511934858078173	-0.0196762658700219	0.513000571534338
24_positive_regulator_chr18_3652941_3653141:MYC_14_b137047	-0.0196762658700194	-0.0196762658700194	-0.0196762658700194	-0.0196762658700194	-0.0196762658700194	-0.0196762658700194	-0.0196762658700194	-0.0196762658700194	-0.0196762658700194	-0.0196762658700194	-0.0196762658700219	-0.0196762658700194
24_positive_regulator_chr18_3652941_3653141:MYC_14_b137111	1.73550507333734	2.7741540589656	1.10414231413751	2.2427290299477	1.60321715648073	2.78433895911945	3.07423814434133	4.09978279503571	3.35724280928736	3.73255773916228	2.9871645064704	3.35589523157555
24_positive_regulator_chr18_3652941_3653141:MYC_14_b137183	-0.0196762658700194	0.461256434943755	-0.0196762658700194	0.488234753691553	-0.0196762658700194	0.464638187730893	0.484977804868997	0.81224881255295	-0.0196762658700194	-0.0196762658700194	-0.0196762658700219	-0.0196762658700194
24_positive_regulator_chr18_3652941_3653141:MYC_14_b137485	-0.0196762658700194	-0.0196762658700194	0.458598449392888	0.488234753691553	-0.0196762658700194	-0.0196762658700194	-0.0196762658700194	0.455439246855567	-0.0196762658700194	-0.0196762658700194	-0.0196762658700219	-0.0196762658700194
24_positive_regulator_chr18_3652941_3653141:MYC_14_b137486	1.73550507333734	4.30160186342523	3.86371828425162	3.28217235822251	2.34765071440023	4.13045122014014	3.82842681832466	3.85325420710726	3.40474190224859	1.20475167762414	2.55757525793008	2.02516394239934
24_positive_regulator_chr18_3652941_3653141:MYC_14_b137539	3.19986496387537	1.73472980841883	3.19049611128522	1.61721443438631	2.22638458793658	2.29913501910352	3.86978198826508	3.50774403914556	3.25727884892429	2.30510075657184	-0.0196762658700219	3.00637533763209
24_positive_regulator_chr18_3652941_3653141:MYC_14_b137909	2.03953476460579	2.03869747413786	2.49556200504978	-0.0196762658700194	3.06570014985685	2.0477448244157	2.92528146316255	2.91210164905542	3.45072686037027	2.0225471735338	1.94306138662415	2.17342883903944
24_positive_regulator_chr18_3652941_3653141:MYC_14_b137918	1.89551394342765	0.461256434943755	-0.0196762658700194	-0.0196762658700194	1.39388366041767	-0.0196762658700194	-0.0196762658700194	1.54111084924336	-0.0196762658700194	-0.0196762658700194	0.850591974623888	-0.0196762658700194
24_positive_regulator_chr18_3652941_3653141:MYC_14_b138586	-0.0196762658700194	1.89470441032961	1.88780554318055	-0.0196762658700194	-0.0196762658700194	2.0477448244157	0.858119990429928	1.09807763620971	3.30812646552973	1.20475167762414	-0.0196762658700219	-0.0196762658700194
24_positive_regulator_chr18_3652941_3653141:MYC_14_b139152	-0.0196762658700194	-0.0196762658700194	-0.0196762658700194	-0.0196762658700194	1.39388366041767	-0.0196762658700194	0.484977804868997	0.81224881255295	-0.0196762658700194	-0.0196762658700194	1.59856562013061	1.45874849975956
24_positive_regulator_chr18_3652941_3653141:MYC_14_b140061	0.821810497431944	-0.0196762658700194	4.77365871465593	-0.0196762658700194	-0.0196762658700194	2.6994838345274	3.33269083613414	2.0230507407072	3.5804914230056	2.42801558719793	1.78107177391403	1.45874849975956
24_positive_regulator_chr18_3652941_3653141:MYC_14_b14019	2.29051233669851	3.42540699379298	-0.0196762658700194	-0.0196762658700194	0.853718403609144	-0.0196762658700194	0.858119990429928	3.05252571939362	0.741988889782658	-0.0196762658700194	2.34209595243696	-0.0196762658700194
24_positive_regulator_chr18_3652941_3653141:MYC_14_b140660	4.01963486520355	3.57464277531354	2.3927920175811	3.40063947667127	2.66015173254311	2.29913501910352	3.07423814434133	3.29801545450345	3.73713726009606	1.67083603415952	1.94306138662415	2.64919844568058
24_positive_regulator_chr18_3652941_3653141:MYC_14_b141123	-0.0196762658700194	-0.0196762658700194	-0.0196762658700194	-0.0196762658700194	-0.0196762658700194	0.464638187730893	-0.0196762658700194	-0.0196762658700194	-0.0196762658700194	-0.0196762658700194	-0.0196762658700219	-0.0196762658700194
24_positive_regulator_chr18_3652941_3653141:MYC_14_b141247	-0.0196762658700194	-0.0196762658700194	-0.0196762658700194	-0.0196762658700194	-0.0196762658700194	-0.0196762658700194	0.858119990429928	-0.0196762658700194	0.410847942892067	1.45653451439637	-0.0196762658700219	-0.0196762658700194
24_positive_regulator_chr18_3652941_3653141:MYC_14_b141738	-0.0196762658700194	-0.0196762658700194	-0.0196762658700194	-0.0196762658700194	-0.0196762658700194	2.0477448244157	-0.0196762658700194	-0.0196762658700194	-0.0196762658700194	-0.0196762658700194	-0.0196762658700219	-0.0196762658700194
24_positive_regulator_chr18_3652941_3653141:MYC_14_b141994	0.461568843008926	0.821323714957607	0.458598449392888	0.488234753691553	-0.0196762658700194	-0.0196762658700194	-0.0196762658700194	-0.0196762658700194	-0.0196762658700194	-0.0196762658700194	-0.0196762658700219	-0.0196762658700194
24_positive_regulator_chr18_3652941_3653141:MYC_14_b142034	2.85515346189082	1.89470441032961	3.56602521380551	2.677622986897	3.06570014985685	-0.0196762658700194	2.75915545309633	2.83640751862833	3.30812646552973	2.54127551142974	1.14511266633555	3.08338216495871
24_positive_regulator_chr18_3652941_3653141:MYC_14_b142035	0.821810497431944	-0.0196762658700194	0.458598449392888	-0.0196762658700194	-0.0196762658700194	-0.0196762658700194	-0.0196762658700194	-0.0196762658700194	-0.0196762658700194	-0.0196762658700194	-0.0196762658700219	-0.0196762658700194
24_positive_regulator_chr18_3652941_3653141:MYC_14_b142038	0.821810497431944	-0.0196762658700194	1.10414231413751	-0.0196762658700194	1.14893541210835	2.29913501910352	1.1543141971801	-0.0196762658700194	1.23787315151485	-0.0196762658700194	-0.0196762658700219	-0.0196762658700194
24_positive_regulator_chr18_3652941_3653141:MYC_14_b142573	-0.0196762658700194	-0.0196762658700194	-0.0196762658700194	-0.0196762658700194	-0.0196762658700194	-0.0196762658700194	0.484977804868997	-0.0196762658700194	-0.0196762658700194	-0.0196762658700194	-0.0196762658700219	-0.0196762658700194
24_positive_regulator_chr18_3652941_3653141:MYC_14_b143603	-0.0196762658700194	2.40042940986946	1.72812372410813	-0.0196762658700194	-0.0196762658700194	1.74310870378475	2.23402506103408	1.54111084924336	2.9076021379107	2.54127551142974	2.22094714067737	0.901167036312301
24_positive_regulator_chr18_3652941_3653141:MYC_14_b143935	0.461568843008926	-0.0196762658700194	-0.0196762658700194	-0.0196762658700194	-0.0196762658700194	-0.0196762658700194	-0.0196762658700194	-0.0196762658700194	-0.0196762658700194	-0.0196762658700194	-0.0196762658700219	-0.0196762658700194
24_positive_regulator_chr18_3652941_3653141:MYC_14_b144074	4.24437997938176	3.3720221487	6.28098179851994	0.86314627993853	2.83626630144013	2.29913501910352	3.86978198826508	4.16311918528406	4.28607923284977	0.899538094928212	3.72664093453744	1.45874849975956
24_positive_regulator_chr18_3652941_3653141:MYC_14_b144075	-0.0196762658700194	-0.0196762658700194	0.458598449392888	-0.0196762658700194	0.482128934696173	-0.0196762658700194	-0.0196762658700194	-0.0196762658700194	-0.0196762658700194	-0.0196762658700194	-0.0196762658700219	-0.0196762658700194
24_positive_regulator_chr18_3652941_3653141:MYC_14_b144425	1.55550997037536	2.03869747413786	2.3927920175811	-0.0196762658700194	-0.0196762658700194	-0.0196762658700194	1.95539692389894	2.15353612798597	2.25083924253203	1.67083603415952	-0.0196762658700219	1.85989810689935
24_positive_regulator_chr18_3652941_3653141:MYC_14_b144968	-0.0196762658700194	1.55477807958334	-0.0196762658700194	1.61721443438631	-0.0196762658700194	-0.0196762658700194	2.46745356338472	2.0230507407072	1.01113267399434	2.42801558719793	1.14511266633555	-0.0196762658700194
24_positive_regulator_chr18_3652941_3653141:MYC_14_b144969	-0.0196762658700194	-0.0196762658700194	-0.0196762658700194	0.488234753691553	-0.0196762658700194	-0.0196762658700194	-0.0196762658700194	-0.0196762658700194	-0.0196762658700194	-0.0196762658700194	-0.0196762658700219	-0.0196762658700194
24_positive_regulator_chr18_3652941_3653141:MYC_14_b14505	-0.0196762658700194	-0.0196762658700194	-0.0196762658700194	-0.0196762658700194	-0.0196762658700194	-0.0196762658700194	-0.0196762658700194	-0.0196762658700194	0.410847942892067	-0.0196762658700194	-0.0196762658700219	-0.0196762658700194
24_positive_regulator_chr18_3652941_3653141:MYC_14_b145195	1.34981346974501	-0.0196762658700194	-0.0196762658700194	-0.0196762658700194	-0.0196762658700194	-0.0196762658700194	-0.0196762658700194	0.81224881255295	-0.0196762658700194	-0.0196762658700194	1.38958186796684	-0.0196762658700194
24_positive_regulator_chr18_3652941_3653141:MYC_14_b145590	1.73550507333734	1.34913824467489	1.10414231413751	1.16045193059262	-0.0196762658700194	1.74310870378475	3.07423814434133	2.91210164905542	2.44509691880741	1.67083603415952	0.850591974623888	1.85989810689935
24_positive_regulator_chr18_3652941_3653141:MYC_14_b146786	0.461568843008926	2.93004096544396	1.34338650820639	-0.0196762658700194	-0.0196762658700194	-0.0196762658700194	1.39993407313983	1.33653406757421	1.76023995432327	2.0225471735338	1.38958186796684	2.3078666171345
24_positive_regulator_chr18_3652941_3653141:MYC_14_b146787	0.461568843008926	-0.0196762658700194	-0.0196762658700194	-0.0196762658700194	-0.0196762658700194	-0.0196762658700194	-0.0196762658700194	-0.0196762658700194	-0.0196762658700194	-0.0196762658700194	-0.0196762658700219	-0.0196762658700194
24_positive_regulator_chr18_3652941_3653141:MYC_14_b14960	-0.0196762658700194	-0.0196762658700194	-0.0196762658700194	-0.0196762658700194	-0.0196762658700194	-0.0196762658700194	-0.0196762658700194	-0.0196762658700194	-0.0196762658700194	-0.0196762658700194	-0.0196762658700219	-0.0196762658700194
24_positive_regulator_chr18_3652941_3653141:MYC_14_b150084	-0.0196762658700194	-0.0196762658700194	0.817179758984901	-0.0196762658700194	-0.0196762658700194	1.56268936109061	2.10142700679896	1.33653406757421	2.14293077374278	-0.0196762658700194	-0.0196762658700219	-0.0196762658700194
24_positive_regulator_chr18_3652941_3653141:MYC_14_b150312	-0.0196762658700194	-0.0196762658700194	-0.0196762658700194	-0.0196762658700194	-0.0196762658700194	0.464638187730893	-0.0196762658700194	-0.0196762658700194	-0.0196762658700194	-0.0196762658700194	-0.0196762658700219	-0.0196762658700194
24_positive_regulator_chr18_3652941_3653141:MYC_14_b150769	-0.0196762658700194	2.50332051932369	1.88780554318055	-0.0196762658700194	1.14893541210835	-0.0196762658700194	-0.0196762658700194	0.455439246855567	0.410847942892067	-0.0196762658700194	-0.0196762658700219	-0.0196762658700194
24_positive_regulator_chr18_3652941_3653141:MYC_14_b151201	4.27380839053087	5.35034349847476	3.41687445973139	0.86314627993853	2.83626630144013	2.41010854924014	5.03544562976985	4.03353765933165	3.6212760568455	3.58184970310596	4.18102093072037	3.58502019850162
24_positive_regulator_chr18_3652941_3653141:MYC_14_b152102	-0.0196762658700194	1.34913824467489	2.766115064398	2.36434508604876	1.78598987775209	3.76330578047441	2.10142700679896	2.15353612798597	3.97599792520263	3.41354189030444	2.55757525793008	2.3078666171345
24_positive_regulator_chr18_3652941_3653141:MYC_14_b152381	1.10983343064201	2.03869747413786	2.5914954983407	0.86314627993853	-0.0196762658700194	1.90345265167656	3.44640197415113	4.33797957852737	2.25083924253203	1.20475167762414	0.48010725701423	1.45874849975956
24_positive_regulator_chr18_3652941_3653141:MYC_14_b153903	2.50423062321694	1.34913824467489	1.10414231413751	-0.0196762658700194	1.60321715648073	1.11570289080135	2.84460830982184	2.0230507407072	2.76927962742362	2.54127551142974	0.850591974623888	2.74711827887228
24_positive_regulator_chr18_3652941_3653141:MYC_14_b153974	-0.0196762658700194	-0.0196762658700194	-0.0196762658700194	-0.0196762658700194	-0.0196762658700194	-0.0196762658700194	-0.0196762658700194	-0.0196762658700194	-0.0196762658700194	-0.0196762658700194	-0.0196762658700219	-0.0196762658700194
24_positive_regulator_chr18_3652941_3653141:MYC_14_b154334	2.69033570235583	5.04395368200008	2.68144560012715	2.2427290299477	2.09398218516323	-0.0196762658700194	2.57138013919759	4.61211486171874	3.87842831059847	1.85738301853462	4.11454919204071	2.83881233685013
24_positive_regulator_chr18_3652941_3653141:MYC_14_b155074	-0.0196762658700194	-0.0196762658700194	-0.0196762658700194	0.488234753691553	-0.0196762658700194	-0.0196762658700194	-0.0196762658700194	-0.0196762658700194	-0.0196762658700194	-0.0196762658700194	-0.0196762658700219	-0.0196762658700194
24_positive_regulator_chr18_3652941_3653141:MYC_14_b155097	0.821810497431944	2.03869747413786	2.99385406326067	2.58056409426767	2.56331580105056	1.11570289080135	1.95539692389894	2.98402152439771	3.53852019145536	3.00334510859053	2.08868459212479	1.20672894696802
24_positive_regulator_chr18_3652941_3653141:MYC_14_b155505	0.821810497431944	-0.0196762658700194	-0.0196762658700194	-0.0196762658700194	-0.0196762658700194	2.0477448244157	2.23402506103408	2.48630461001737	1.60622032937389	-0.0196762658700194	-0.0196762658700219	1.45874849975956
24_positive_regulator_chr18_3652941_3653141:MYC_14_b155512	-0.0196762658700194	-0.0196762658700194	-0.0196762658700194	-0.0196762658700194	-0.0196762658700194	-0.0196762658700194	0.484977804868997	-0.0196762658700194	-0.0196762658700194	-0.0196762658700194	-0.0196762658700219	-0.0196762658700194
24_positive_regulator_chr18_3652941_3653141:MYC_14_b155933	-0.0196762658700194	-0.0196762658700194	-0.0196762658700194	-0.0196762658700194	-0.0196762658700194	-0.0196762658700194	-0.0196762658700194	0.455439246855567	-0.0196762658700194	-0.0196762658700194	-0.0196762658700219	-0.0196762658700194
24_positive_regulator_chr18_3652941_3653141:MYC_14_b157112	-0.0196762658700194	-0.0196762658700194	-0.0196762658700194	-0.0196762658700194	-0.0196762658700194	-0.0196762658700194	-0.0196762658700194	-0.0196762658700194	1.01113267399434	-0.0196762658700194	-0.0196762658700219	-0.0196762658700194
24_positive_regulator_chr18_3652941_3653141:MYC_14_b157676	4.74227711554236	2.28963282678984	1.34338650820639	3.08395811379379	2.83626630144013	2.17890861377239	3.69673419431199	2.75652095096099	3.14986930987589	2.17073024571503	0.850591974623888	2.02516394239934
24_positive_regulator_chr18_3652941_3653141:MYC_14_b157708	1.89551394342765	3.79346940661648	2.3927920175811	1.40683476895383	-0.0196762658700194	1.90345265167656	2.35545527183043	3.50774403914556	2.9076021379107	1.67083603415952	-0.0196762658700219	3.35589523157555
24_positive_regulator_chr18_3652941_3653141:MYC_14_b157828	-0.0196762658700194	-0.0196762658700194	-0.0196762658700194	-0.0196762658700194	-0.0196762658700194	-0.0196762658700194	-0.0196762658700194	-0.0196762658700194	0.410847942892067	-0.0196762658700194	-0.0196762658700219	-0.0196762658700194
24_positive_regulator_chr18_3652941_3653141:MYC_14_b15795	1.34981346974501	1.1092353780219	-0.0196762658700194	1.96361030928397	1.78598987775209	1.11570289080135	1.95539692389894	1.09807763620971	1.43377069340116	0.899538094928212	2.34209595243696	2.02516394239934
24_positive_regulator_chr18_3652941_3653141:MYC_14_b158213	0.821810497431944	-0.0196762658700194	1.54854248298268	-0.0196762658700194	0.853718403609144	-0.0196762658700194	0.858119990429928	2.98402152439771	-0.0196762658700194	1.45653451439637	-0.0196762658700219	-0.0196762658700194
24_positive_regulator_chr18_3652941_3653141:MYC_14_b158248	0.821810497431944	-0.0196762658700194	1.10414231413751	-0.0196762658700194	-0.0196762658700194	-0.0196762658700194	-0.0196762658700194	0.455439246855567	-0.0196762658700194	-0.0196762658700194	0.48010725701423	-0.0196762658700194
24_positive_regulator_chr18_3652941_3653141:MYC_14_b158249	1.55550997037536	0.821323714957607	3.7435711760707	-0.0196762658700194	-0.0196762658700194	-0.0196762658700194	0.484977804868997	1.87957926344143	1.89939127356847	-0.0196762658700194	1.59856562013061	-0.0196762658700194
24_positive_regulator_chr18_3652941_3653141:MYC_14_b159047	-0.0196762658700194	-0.0196762658700194	-0.0196762658700194	-0.0196762658700194	-0.0196762658700194	-0.0196762658700194	1.60975757508618	-0.0196762658700194	1.23787315151485	-0.0196762658700194	-0.0196762658700219	0.513000571534338
24_positive_regulator_chr18_3652941_3653141:MYC_14_b159952	0.821810497431944	-0.0196762658700194	-0.0196762658700194	-0.0196762658700194	-0.0196762658700194	-0.0196762658700194	-0.0196762658700194	-0.0196762658700194	0.741988889782658	-0.0196762658700194	-0.0196762658700219	-0.0196762658700194
24_positive_regulator_chr18_3652941_3653141:MYC_14_b161065	-0.0196762658700194	2.28963282678984	1.10414231413751	1.61721443438631	1.14893541210835	0.826589910994361	2.23402506103408	2.67195016572471	1.43377069340116	1.67083603415952	-0.0196762658700219	1.45874849975956
24_positive_regulator_chr18_3652941_3653141:MYC_14_b161076	-0.0196762658700194	-0.0196762658700194	-0.0196762658700194	-0.0196762658700194	-0.0196762658700194	-0.0196762658700194	-0.0196762658700194	0.455439246855567	-0.0196762658700194	-0.0196762658700194	-0.0196762658700219	-0.0196762658700194
24_positive_regulator_chr18_3652941_3653141:MYC_14_b16137	-0.0196762658700194	-0.0196762658700194	-0.0196762658700194	-0.0196762658700194	-0.0196762658700194	-0.0196762658700194	-0.0196762658700194	-0.0196762658700194	-0.0196762658700194	-0.0196762658700194	-0.0196762658700219	-0.0196762658700194
24_positive_regulator_chr18_3652941_3653141:MYC_14_b161462	0.821810497431944	2.50332051932369	0.817179758984901	3.01133508578482	-0.0196762658700194	-0.0196762658700194	3.39066643371409	2.83640751862833	2.35123519283407	0.511934858078173	-0.0196762658700219	3.08338216495871
24_positive_regulator_chr18_3652941_3653141:MYC_14_b161605	-0.0196762658700194	-0.0196762658700194	-0.0196762658700194	-0.0196762658700194	-0.0196762658700194	-0.0196762658700194	-0.0196762658700194	-0.0196762658700194	0.410847942892067	-0.0196762658700194	-0.0196762658700219	-0.0196762658700194
24_positive_regulator_chr18_3652941_3653141:MYC_14_b161972	0.461568843008926	-0.0196762658700194	-0.0196762658700194	-0.0196762658700194	-0.0196762658700194	-0.0196762658700194	-0.0196762658700194	-0.0196762658700194	-0.0196762658700194	-0.0196762658700194	-0.0196762658700219	0.901167036312301
24_positive_regulator_chr18_3652941_3653141:MYC_14_b161973	2.93100013548955	2.6894024092868	2.766115064398	1.80078384479096	0.482128934696173	1.35643840918301	2.57138013919759	3.24044716011019	3.20457343696218	-0.0196762658700194	1.14511266633555	3.35589523157555
24_positive_regulator_chr18_3652941_3653141:MYC_14_b162087	-0.0196762658700194	-0.0196762658700194	-0.0196762658700194	-0.0196762658700194	-0.0196762658700194	-0.0196762658700194	-0.0196762658700194	-0.0196762658700194	-0.0196762658700194	-0.0196762658700194	0.48010725701423	-0.0196762658700194
24_positive_regulator_chr18_3652941_3653141:MYC_14_b162164	2.60028198717936	1.73472980841883	1.34338650820639	2.36434508604876	0.853718403609144	2.86447918527647	3.55180167307739	3.814327320455	2.35123519283407	2.64628746223495	1.59856562013061	2.02516394239934
24_positive_regulator_chr18_3652941_3653141:MYC_14_b163128	2.50423062321694	-0.0196762658700194	1.10414231413751	-0.0196762658700194	-0.0196762658700194	-0.0196762658700194	0.858119990429928	1.33653406757421	1.01113267399434	-0.0196762658700194	-0.0196762658700219	-0.0196762658700194
24_positive_regulator_chr18_3652941_3653141:MYC_14_b164504	1.34981346974501	1.1092353780219	2.49556200504978	-0.0196762658700194	1.39388366041767	2.78433895911945	2.35545527183043	2.0230507407072	2.25083924253203	-0.0196762658700194	-0.0196762658700219	-0.0196762658700194
24_positive_regulator_chr18_3652941_3653141:MYC_14_b164540	2.17047432773544	4.60902382181439	2.84608967412449	0.488234753691553	3.26360383583162	-0.0196762658700194	1.792903577134	3.40668749901993	2.44509691880741	3.58184970310596	0.850591974623888	1.6732213603497
24_positive_regulator_chr18_3652941_3653141:MYC_14_b164580	2.50423062321694	-0.0196762658700194	-0.0196762658700194	-0.0196762658700194	-0.0196762658700194	-0.0196762658700194	1.1543141971801	-0.0196762658700194	-0.0196762658700194	-0.0196762658700194	-0.0196762658700219	-0.0196762658700194
24_positive_regulator_chr18_3652941_3653141:MYC_14_b164581	0.461568843008926	-0.0196762658700194	-0.0196762658700194	-0.0196762658700194	-0.0196762658700194	-0.0196762658700194	-0.0196762658700194	-0.0196762658700194	-0.0196762658700194	-0.0196762658700194	-0.0196762658700219	-0.0196762658700194
24_positive_regulator_chr18_3652941_3653141:MYC_14_b166106	3.3175783923268	-0.0196762658700194	1.10414231413751	-0.0196762658700194	0.853718403609144	0.464638187730893	2.10142700679896	-0.0196762658700194	1.60622032937389	-0.0196762658700194	2.08868459212479	0.901167036312301
24_positive_regulator_chr18_3652941_3653141:MYC_14_b166107	-0.0196762658700194	-0.0196762658700194	-0.0196762658700194	-0.0196762658700194	-0.0196762658700194	-0.0196762658700194	-0.0196762658700194	-0.0196762658700194	-0.0196762658700194	-0.0196762658700194	0.48010725701423	0.513000571534338
24_positive_regulator_chr18_3652941_3653141:MYC_14_b166111	-0.0196762658700194	-0.0196762658700194	-0.0196762658700194	0.86314627993853	-0.0196762658700194	-0.0196762658700194	-0.0196762658700194	-0.0196762658700194	-0.0196762658700194	-0.0196762658700194	-0.0196762658700219	-0.0196762658700194
24_positive_regulator_chr18_3652941_3653141:MYC_14_b166112	0.461568843008926	-0.0196762658700194	-0.0196762658700194	1.61721443438631	-0.0196762658700194	-0.0196762658700194	0.484977804868997	1.72024831835002	-0.0196762658700194	-0.0196762658700194	-0.0196762658700219	-0.0196762658700194
24_positive_regulator_chr18_3652941_3653141:MYC_14_b16667	-0.0196762658700194	0.461256434943755	-0.0196762658700194	0.488234753691553	-0.0196762658700194	2.86447918527647	1.39993407313983	1.09807763620971	0.410847942892067	0.899538094928212	1.59856562013061	0.901167036312301
24_positive_regulator_chr18_3652941_3653141:MYC_14_b167372	-0.0196762658700194	-0.0196762658700194	0.458598449392888	-0.0196762658700194	-0.0196762658700194	-0.0196762658700194	-0.0196762658700194	-0.0196762658700194	-0.0196762658700194	-0.0196762658700194	-0.0196762658700219	-0.0196762658700194
24_positive_regulator_chr18_3652941_3653141:MYC_14_b16743	3.07168681036177	2.03869747413786	3.86371828425162	4.6513567898973	4.42652778943476	2.29913501910352	3.39066643371409	2.91210164905542	2.76927962742362	3.08032987105069	3.53663490208223	3.68724011769885
24_positive_regulator_chr18_3652941_3653141:MYC_14_b167503	3.19986496387537	4.18261676888852	2.9218628415769	2.76856171445551	1.39388366041767	1.90345265167656	3.44640197415113	3.45810042738324	3.73713726009606	3.28933281553577	1.38958186796684	4.03615956762213
24_positive_regulator_chr18_3652941_3653141:MYC_14_b167831	-0.0196762658700194	-0.0196762658700194	-0.0196762658700194	-0.0196762658700194	-0.0196762658700194	-0.0196762658700194	-0.0196762658700194	-0.0196762658700194	-0.0196762658700194	-0.0196762658700194	0.48010725701423	0.901167036312301
24_positive_regulator_chr18_3652941_3653141:MYC_14_b168053	-0.0196762658700194	-0.0196762658700194	-0.0196762658700194	-0.0196762658700194	-0.0196762658700194	-0.0196762658700194	-0.0196762658700194	-0.0196762658700194	-0.0196762658700194	0.511934858078173	-0.0196762658700219	-0.0196762658700194
24_positive_regulator_chr18_3652941_3653141:MYC_14_b168170	1.89551394342765	1.34913824467489	-0.0196762658700194	2.76856171445551	-0.0196762658700194	-0.0196762658700194	2.57138013919759	1.54111084924336	-0.0196762658700194	-0.0196762658700194	0.850591974623888	1.20672894696802
24_positive_regulator_chr18_3652941_3653141:MYC_14_b168177	-0.0196762658700194	-0.0196762658700194	2.68144560012715	-0.0196762658700194	-0.0196762658700194	-0.0196762658700194	0.484977804868997	-0.0196762658700194	0.410847942892067	-0.0196762658700194	-0.0196762658700219	-0.0196762658700194
24_positive_regulator_chr18_3652941_3653141:MYC_14_b168223	1.34981346974501	2.6894024092868	3.56602521380551	2.47650144083178	-0.0196762658700194	-0.0196762658700194	1.60975757508618	3.69081775173776	2.61627491840267	3.00334510859053	1.94306138662415	-0.0196762658700194
24_positive_regulator_chr18_3652941_3653141:MYC_14_b1684	2.17047432773544	-0.0196762658700194	0.817179758984901	0.488234753691553	1.39388366041767	-0.0196762658700194	2.35545527183043	2.38367998574899	1.76023995432327	2.0225471735338	1.94306138662415	1.20672894696802
24_positive_regulator_chr18_3652941_3653141:MYC_14_b168559	-0.0196762658700194	2.59935954193939	-0.0196762658700194	1.40683476895383	2.34765071440023	-0.0196762658700194	1.792903577134	1.33653406757421	0.410847942892067	1.20475167762414	2.22094714067737	-0.0196762658700194
24_positive_regulator_chr18_3652941_3653141:MYC_14_b168684	-0.0196762658700194	-0.0196762658700194	1.10414231413751	-0.0196762658700194	-0.0196762658700194	1.35643840918301	1.1543141971801	1.09807763620971	-0.0196762658700194	-0.0196762658700194	-0.0196762658700219	1.45874849975956
24_positive_regulator_chr18_3652941_3653141:MYC_14_b169121	-0.0196762658700194	2.03869747413786	1.72812372410813	-0.0196762658700194	3.90094707308039	-0.0196762658700194	3.27228755476729	3.05252571939362	2.35123519283407	2.0225471735338	3.19445281419847	1.6732213603497
24_positive_regulator_chr18_3652941_3653141:MYC_14_b170270	0.461568843008926	-0.0196762658700194	-0.0196762658700194	-0.0196762658700194	-0.0196762658700194	-0.0196762658700194	0.484977804868997	-0.0196762658700194	-0.0196762658700194	-0.0196762658700194	-0.0196762658700219	-0.0196762658700194
24_positive_regulator_chr18_3652941_3653141:MYC_14_b170891	-0.0196762658700194	-0.0196762658700194	-0.0196762658700194	-0.0196762658700194	0.482128934696173	-0.0196762658700194	-0.0196762658700194	-0.0196762658700194	-0.0196762658700194	-0.0196762658700194	-0.0196762658700219	-0.0196762658700194
24_positive_regulator_chr18_3652941_3653141:MYC_14_b171306	2.77509696198977	0.821323714957607	2.99385406326067	-0.0196762658700194	-0.0196762658700194	1.74310870378475	1.39993407313983	0.455439246855567	0.741988889782658	-0.0196762658700194	-0.0196762658700219	-0.0196762658700194
24_positive_regulator_chr18_3652941_3653141:MYC_14_b171308	0.461568843008926	-0.0196762658700194	-0.0196762658700194	-0.0196762658700194	-0.0196762658700194	-0.0196762658700194	-0.0196762658700194	-0.0196762658700194	-0.0196762658700194	-0.0196762658700194	-0.0196762658700219	-0.0196762658700194
24_positive_regulator_chr18_3652941_3653141:MYC_14_b171348	4.18365866404982	3.13622078428425	1.34338650820639	1.61721443438631	1.78598987775209	-0.0196762658700194	2.46745356338472	1.72024831835002	2.02629388234293	1.45653451439637	-0.0196762658700219	2.54414542689974
24_positive_regulator_chr18_3652941_3653141:MYC_14_b1723	0.821810497431944	-0.0196762658700194	-0.0196762658700194	-0.0196762658700194	0.482128934696173	-0.0196762658700194	0.484977804868997	-0.0196762658700194	1.23787315151485	-0.0196762658700194	0.850591974623888	-0.0196762658700194
24_positive_regulator_chr18_3652941_3653141:MYC_14_b172326	2.40132534765693	0.461256434943755	-0.0196762658700194	-0.0196762658700194	-0.0196762658700194	-0.0196762658700194	3.55180167307739	3.29801545450345	2.97208841155859	1.85738301853462	2.08868459212479	2.3078666171345
24_positive_regulator_chr18_3652941_3653141:MYC_14_b172332	0.821810497431944	-0.0196762658700194	-0.0196762658700194	-0.0196762658700194	-0.0196762658700194	-0.0196762658700194	-0.0196762658700194	0.455439246855567	-0.0196762658700194	-0.0196762658700194	-0.0196762658700219	-0.0196762658700194
24_positive_regulator_chr18_3652941_3653141:MYC_14_b1724	2.29051233669851	1.73472980841883	3.65752769560201	1.80078384479096	1.39388366041767	-0.0196762658700194	2.10142700679896	1.54111084924336	3.30812646552973	3.41354189030444	2.45385483965391	1.45874849975956
24_positive_regulator_chr18_3652941_3653141:MYC_14_b172962	1.10983343064201	-0.0196762658700194	1.54854248298268	-0.0196762658700194	1.94818939987009	-0.0196762658700194	3.00168140219407	2.75652095096099	2.25083924253203	1.45653451439637	1.94306138662415	1.45874849975956
24_positive_regulator_chr18_3652941_3653141:MYC_14_b173266	-0.0196762658700194	0.461256434943755	-0.0196762658700194	0.488234753691553	0.482128934696173	0.826589910994361	-0.0196762658700194	-0.0196762658700194	0.410847942892067	-0.0196762658700194	-0.0196762658700219	-0.0196762658700194
24_positive_regulator_chr18_3652941_3653141:MYC_14_b173267	-0.0196762658700194	3.52659256396454	0.458598449392888	1.16045193059262	1.39388366041767	2.0477448244157	-0.0196762658700194	-0.0196762658700194	2.25083924253203	-0.0196762658700194	2.45385483965391	1.20672894696802
24_positive_regulator_chr18_3652941_3653141:MYC_14_b173781	-0.0196762658700194	2.28963282678984	0.817179758984901	-0.0196762658700194	-0.0196762658700194	1.11570289080135	2.35545527183043	2.83640751862833	2.14293077374278	2.30510075657184	4.21314249712562	1.45874849975956
24_positive_regulator_chr18_3652941_3653141:MYC_14_b173904	-0.0196762658700194	-0.0196762658700194	-0.0196762658700194	-0.0196762658700194	-0.0196762658700194	-0.0196762658700194	-0.0196762658700194	-0.0196762658700194	-0.0196762658700194	-0.0196762658700194	-0.0196762658700219	-0.0196762658700194
24_positive_regulator_chr18_3652941_3653141:MYC_14_b175341	1.55550997037536	1.34913824467489	2.49556200504978	1.96361030928397	1.14893541210835	2.51315222806039	2.57138013919759	2.38367998574899	3.45072686037027	3.58184970310596	1.94306138662415	2.83881233685013
24_positive_regulator_chr18_3652941_3653141:MYC_14_b175342	-0.0196762658700194	-0.0196762658700194	-0.0196762658700194	0.488234753691553	-0.0196762658700194	-0.0196762658700194	-0.0196762658700194	-0.0196762658700194	-0.0196762658700194	-0.0196762658700194	-0.0196762658700219	-0.0196762658700194
24_positive_regulator_chr18_3652941_3653141:MYC_14_b17553	2.29051233669851	2.28963282678984	2.766115064398	-0.0196762658700194	-0.0196762658700194	-0.0196762658700194	3.07423814434133	2.0230507407072	1.89939127356847	2.0225471735338	-0.0196762658700219	-0.0196762658700194
24_positive_regulator_chr18_3652941_3653141:MYC_14_b176794	1.73550507333734	3.00209158931699	2.03156140299179	1.96361030928397	1.14893541210835	2.94040100493724	3.55180167307739	2.67195016572471	2.69480468317826	3.00334510859053	1.78107177391403	3.35589523157555
24_positive_regulator_chr18_3652941_3653141:MYC_14_b176795	0.821810497431944	-0.0196762658700194	-0.0196762658700194	-0.0196762658700194	-0.0196762658700194	1.56268936109061	2.46745356338472	0.81224881255295	2.9076021379107	2.0225471735338	1.94306138662415	1.45874849975956
24_positive_regulator_chr18_3652941_3653141:MYC_14_b177081	-0.0196762658700194	-0.0196762658700194	-0.0196762658700194	-0.0196762658700194	-0.0196762658700194	-0.0196762658700194	-0.0196762658700194	-0.0196762658700194	0.410847942892067	-0.0196762658700194	-0.0196762658700219	-0.0196762658700194
24_positive_regulator_chr18_3652941_3653141:MYC_14_b177084	-0.0196762658700194	-0.0196762658700194	-0.0196762658700194	-0.0196762658700194	-0.0196762658700194	0.826589910994361	-0.0196762658700194	-0.0196762658700194	0.410847942892067	-0.0196762658700194	0.48010725701423	-0.0196762658700194
24_positive_regulator_chr18_3652941_3653141:MYC_14_b177088	-0.0196762658700194	0.461256434943755	-0.0196762658700194	1.16045193059262	1.60321715648073	-0.0196762658700194	2.10142700679896	2.27319237021428	0.410847942892067	1.85738301853462	1.38958186796684	-0.0196762658700194
24_positive_regulator_chr18_3652941_3653141:MYC_14_b177090	-0.0196762658700194	-0.0196762658700194	-0.0196762658700194	-0.0196762658700194	-0.0196762658700194	-0.0196762658700194	0.484977804868997	-0.0196762658700194	-0.0196762658700194	-0.0196762658700194	-0.0196762658700219	-0.0196762658700194
24_positive_regulator_chr18_3652941_3653141:MYC_14_b177589	2.29051233669851	1.55477807958334	0.817179758984901	2.677622986897	-0.0196762658700194	-0.0196762658700194	0.858119990429928	1.09807763620971	0.410847942892067	3.15341386363725	0.850591974623888	0.901167036312301
24_positive_regulator_chr18_3652941_3653141:MYC_14_b178326	-0.0196762658700194	1.34913824467489	-0.0196762658700194	-0.0196762658700194	-0.0196762658700194	-0.0196762658700194	0.484977804868997	1.09807763620971	1.76023995432327	1.67083603415952	2.22094714067737	0.901167036312301
24_positive_regulator_chr18_3652941_3653141:MYC_14_b178327	-0.0196762658700194	-0.0196762658700194	-0.0196762658700194	-0.0196762658700194	-0.0196762658700194	-0.0196762658700194	-0.0196762658700194	-0.0196762658700194	-0.0196762658700194	-0.0196762658700194	-0.0196762658700219	0.513000571534338
24_positive_regulator_chr18_3652941_3653141:MYC_14_b179297	-0.0196762658700194	1.34913824467489	1.10414231413751	-0.0196762658700194	0.853718403609144	2.78433895911945	-0.0196762658700194	2.75652095096099	1.43377069340116	-0.0196762658700194	1.38958186796684	2.02516394239934
24_positive_regulator_chr18_3652941_3653141:MYC_14_b179623	4.18365866404982	2.6894024092868	4.23442862552386	2.58056409426767	1.94818939987009	0.826589910994361	3.07423814434133	2.0230507407072	3.35724280928736	3.68405017746596	-0.0196762658700219	0.513000571534338
24_positive_regulator_chr18_3652941_3653141:MYC_14_b179798	-0.0196762658700194	-0.0196762658700194	-0.0196762658700194	-0.0196762658700194	-0.0196762658700194	-0.0196762658700194	0.484977804868997	-0.0196762658700194	-0.0196762658700194	-0.0196762658700194	-0.0196762658700219	-0.0196762658700194
24_positive_regulator_chr18_3652941_3653141:MYC_14_b180588	-0.0196762658700194	-0.0196762658700194	3.65752769560201	-0.0196762658700194	2.45950941931844	1.74310870378475	1.95539692389894	0.81224881255295	2.14293077374278	-0.0196762658700194	3.37566511985792	0.513000571534338
24_positive_regulator_chr18_3652941_3653141:MYC_14_b18099	2.60028198717936	1.34913824467489	2.28213588070914	1.61721443438631	1.78598987775209	-0.0196762658700194	3.00168140219407	1.72024831835002	2.76927962742362	-0.0196762658700194	1.38958186796684	1.45874849975956
24_positive_regulator_chr18_3652941_3653141:MYC_14_b182374	-0.0196762658700194	-0.0196762658700194	-0.0196762658700194	0.86314627993853	-0.0196762658700194	-0.0196762658700194	0.484977804868997	-0.0196762658700194	-0.0196762658700194	0.511934858078173	0.48010725701423	0.513000571534338
24_positive_regulator_chr18_3652941_3653141:MYC_14_b182535	-0.0196762658700194	-0.0196762658700194	0.458598449392888	-0.0196762658700194	-0.0196762658700194	-0.0196762658700194	-0.0196762658700194	-0.0196762658700194	-0.0196762658700194	-0.0196762658700194	-0.0196762658700219	-0.0196762658700194
24_positive_regulator_chr18_3652941_3653141:MYC_14_b182538	2.85515346189082	1.73472980841883	2.68144560012715	-0.0196762658700194	-0.0196762658700194	-0.0196762658700194	3.94909734073563	3.60218288787398	2.69480468317826	2.74417161632341	2.45385483965391	1.6732213603497
24_positive_regulator_chr18_3652941_3653141:MYC_14_b182731	-0.0196762658700194	-0.0196762658700194	-0.0196762658700194	-0.0196762658700194	-0.0196762658700194	-0.0196762658700194	-0.0196762658700194	-0.0196762658700194	-0.0196762658700194	-0.0196762658700194	0.48010725701423	-0.0196762658700194
24_positive_regulator_chr18_3652941_3653141:MYC_14_b182756	3.3175783923268	4.41151704541604	2.03156140299179	0.86314627993853	3.59286192837003	3.43621300112778	3.44640197415113	4.65680888519792	4.64370383288056	-0.0196762658700194	2.65433638303032	2.74711827887228
24_positive_regulator_chr18_3652941_3653141:MYC_14_b18410	1.73550507333734	1.1092353780219	0.458598449392888	-0.0196762658700194	-0.0196762658700194	2.0477448244157	1.39993407313983	2.98402152439771	1.76023995432327	-0.0196762658700194	-0.0196762658700219	2.4308377252088
24_positive_regulator_chr18_3652941_3653141:MYC_14_b184618	0.821810497431944	2.7741540589656	1.54854248298268	1.61721443438631	0.482128934696173	2.60932415540583	2.57138013919759	2.38367998574899	1.60622032937389	2.30510075657184	-0.0196762658700219	2.3078666171345
24_positive_regulator_chr18_3652941_3653141:MYC_14_b184619	-0.0196762658700194	0.461256434943755	-0.0196762658700194	-0.0196762658700194	-0.0196762658700194	0.464638187730893	-0.0196762658700194	-0.0196762658700194	-0.0196762658700194	-0.0196762658700194	-0.0196762658700219	-0.0196762658700194
24_positive_regulator_chr18_3652941_3653141:MYC_14_b185408	1.73550507333734	-0.0196762658700194	2.16228194596798	-0.0196762658700194	-0.0196762658700194	-0.0196762658700194	1.60975757508618	2.0230507407072	0.410847942892067	-0.0196762658700194	1.14511266633555	0.901167036312301
24_positive_regulator_chr18_3652941_3653141:MYC_14_b186234	-0.0196762658700194	-0.0196762658700194	-0.0196762658700194	-0.0196762658700194	-0.0196762658700194	-0.0196762658700194	-0.0196762658700194	-0.0196762658700194	-0.0196762658700194	-0.0196762658700194	-0.0196762658700219	-0.0196762658700194
24_positive_regulator_chr18_3652941_3653141:MYC_14_b186579	-0.0196762658700194	-0.0196762658700194	-0.0196762658700194	-0.0196762658700194	0.482128934696173	-0.0196762658700194	-0.0196762658700194	-0.0196762658700194	0.410847942892067	-0.0196762658700194	-0.0196762658700219	-0.0196762658700194
24_positive_regulator_chr18_3652941_3653141:MYC_14_b187721	1.73550507333734	-0.0196762658700194	-0.0196762658700194	-0.0196762658700194	-0.0196762658700194	-0.0196762658700194	1.792903577134	0.455439246855567	0.741988889782658	2.74417161632341	-0.0196762658700219	-0.0196762658700194
24_positive_regulator_chr18_3652941_3653141:MYC_14_b189559	-0.0196762658700194	1.1092353780219	1.10414231413751	-0.0196762658700194	-0.0196762658700194	1.35643840918301	0.484977804868997	-0.0196762658700194	3.45072686037027	-0.0196762658700194	1.38958186796684	-0.0196762658700194
24_positive_regulator_chr18_3652941_3653141:MYC_14_b190327	3.19986496387537	0.461256434943755	3.06242298434615	3.79607137841036	0.853718403609144	1.35643840918301	1.39993407313983	2.98402152439771	2.53322324757858	-0.0196762658700194	2.55757525793008	2.64919844568058
24_positive_regulator_chr18_3652941_3653141:MYC_14_b190419	-0.0196762658700194	-0.0196762658700194	-0.0196762658700194	-0.0196762658700194	-0.0196762658700194	-0.0196762658700194	-0.0196762658700194	-0.0196762658700194	0.410847942892067	-0.0196762658700194	-0.0196762658700219	-0.0196762658700194
24_positive_regulator_chr18_3652941_3653141:MYC_14_b190503	3.79449277760678	2.28963282678984	2.03156140299179	2.47650144083178	-0.0196762658700194	-0.0196762658700194	3.44640197415113	3.05252571939362	3.77377831194397	3.00334510859053	-0.0196762658700219	-0.0196762658700194
24_positive_regulator_chr18_3652941_3653141:MYC_14_b191528	3.71089687689424	2.16961409614733	-0.0196762658700194	2.677622986897	1.39388366041767	-0.0196762658700194	2.92528146316255	2.67195016572471	2.44509691880741	1.67083603415952	-0.0196762658700219	-0.0196762658700194
24_positive_regulator_chr18_3652941_3653141:MYC_14_b191836	1.73550507333734	-0.0196762658700194	0.458598449392888	-0.0196762658700194	1.39388366041767	1.56268936109061	1.95539692389894	1.72024831835002	3.03381515397328	1.45653451439637	1.38958186796684	1.20672894696802
24_positive_regulator_chr18_3652941_3653141:MYC_14_b191885	-0.0196762658700194	-0.0196762658700194	0.817179758984901	1.61721443438631	-0.0196762658700194	0.826589910994361	1.1543141971801	2.0230507407072	2.35123519283407	2.64628746223495	-0.0196762658700219	-0.0196762658700194
24_positive_regulator_chr18_3652941_3653141:MYC_14_b191886	-0.0196762658700194	-0.0196762658700194	-0.0196762658700194	-0.0196762658700194	-0.0196762658700194	-0.0196762658700194	-0.0196762658700194	-0.0196762658700194	0.410847942892067	-0.0196762658700194	-0.0196762658700219	-0.0196762658700194
24_positive_regulator_chr18_3652941_3653141:MYC_14_b19189	1.89551394342765	-0.0196762658700194	2.9218628415769	1.96361030928397	-0.0196762658700194	3.67716653492131	3.07423814434133	1.54111084924336	1.23787315151485	0.511934858078173	-0.0196762658700219	1.85989810689935
24_positive_regulator_chr18_3652941_3653141:MYC_14_b192599	2.93100013548955	1.73472980841883	3.78474203574212	4.03461820932381	3.43760565510045	-0.0196762658700194	3.69673419431199	2.75652095096099	3.84438151340034	3.77948725168721	4.00872057201365	3.63703529801718
24_positive_regulator_chr18_3652941_3653141:MYC_14_b194797	-0.0196762658700194	-0.0196762658700194	0.458598449392888	-0.0196762658700194	-0.0196762658700194	0.464638187730893	-0.0196762658700194	-0.0196762658700194	-0.0196762658700194	-0.0196762658700194	-0.0196762658700219	-0.0196762658700194
24_positive_regulator_chr18_3652941_3653141:MYC_14_b195159	2.50423062321694	1.73472980841883	2.3927920175811	-0.0196762658700194	2.83626630144013	1.11570289080135	2.75915545309633	2.48630461001737	1.76023995432327	1.85738301853462	1.38958186796684	2.64919844568058
24_positive_regulator_chr18_3652941_3653141:MYC_14_b195615	1.55550997037536	3.07071439598478	1.34338650820639	-0.0196762658700194	-0.0196762658700194	4.68807051148014	3.20924435531004	2.98402152439771	3.14986930987589	2.0225471735338	-0.0196762658700219	0.513000571534338
24_positive_regulator_chr18_3652941_3653141:MYC_14_b196003	2.17047432773544	2.28963282678984	0.458598449392888	2.2427290299477	-0.0196762658700194	2.17890861377239	2.10142700679896	2.0230507407072	2.53322324757858	-0.0196762658700194	1.94306138662415	2.02516394239934
24_positive_regulator_chr18_3652941_3653141:MYC_14_b196154	-0.0196762658700194	-0.0196762658700194	0.458598449392888	-0.0196762658700194	-0.0196762658700194	-0.0196762658700194	-0.0196762658700194	-0.0196762658700194	-0.0196762658700194	-0.0196762658700194	-0.0196762658700219	-0.0196762658700194
24_positive_regulator_chr18_3652941_3653141:MYC_14_b196204	-0.0196762658700194	-0.0196762658700194	-0.0196762658700194	-0.0196762658700194	-0.0196762658700194	-0.0196762658700194	-0.0196762658700194	0.455439246855567	-0.0196762658700194	-0.0196762658700194	-0.0196762658700219	-0.0196762658700194
24_positive_regulator_chr18_3652941_3653141:MYC_14_b196383	1.10983343064201	1.73472980841883	1.10414231413751	1.40683476895383	-0.0196762658700194	-0.0196762658700194	0.858119990429928	2.0230507407072	2.14293077374278	0.511934858078173	2.22094714067737	1.6732213603497
24_positive_regulator_chr18_3652941_3653141:MYC_14_b197233	-0.0196762658700194	-0.0196762658700194	0.817179758984901	1.40683476895383	-0.0196762658700194	-0.0196762658700194	-0.0196762658700194	1.54111084924336	3.03381515397328	-0.0196762658700194	-0.0196762658700219	-0.0196762658700194
24_positive_regulator_chr18_3652941_3653141:MYC_14_b197516	-0.0196762658700194	-0.0196762658700194	-0.0196762658700194	-0.0196762658700194	-0.0196762658700194	-0.0196762658700194	-0.0196762658700194	-0.0196762658700194	-0.0196762658700194	-0.0196762658700194	-0.0196762658700219	0.513000571534338
24_positive_regulator_chr18_3652941_3653141:MYC_14_b197726	-0.0196762658700194	-0.0196762658700194	0.458598449392888	-0.0196762658700194	-0.0196762658700194	-0.0196762658700194	0.484977804868997	-0.0196762658700194	-0.0196762658700194	-0.0196762658700194	-0.0196762658700219	-0.0196762658700194
24_positive_regulator_chr18_3652941_3653141:MYC_14_b197879	1.10983343064201	2.7741540589656	-0.0196762658700194	-0.0196762658700194	1.60321715648073	1.74310870378475	1.1543141971801	0.81224881255295	-0.0196762658700194	-0.0196762658700194	2.08868459212479	-0.0196762658700194
24_positive_regulator_chr18_3652941_3653141:MYC_14_b198683	-0.0196762658700194	-0.0196762658700194	-0.0196762658700194	0.488234753691553	-0.0196762658700194	-0.0196762658700194	-0.0196762658700194	-0.0196762658700194	-0.0196762658700194	-0.0196762658700194	-0.0196762658700219	-0.0196762658700194
24_positive_regulator_chr18_3652941_3653141:MYC_14_b198684	-0.0196762658700194	-0.0196762658700194	-0.0196762658700194	2.1099093178934	-0.0196762658700194	-0.0196762658700194	1.39993407313983	0.455439246855567	1.60622032937389	-0.0196762658700194	-0.0196762658700219	-0.0196762658700194
24_positive_regulator_chr18_3652941_3653141:MYC_14_b198705	2.29051233669851	3.13622078428425	3.93859466698655	2.36434508604876	2.09398218516323	2.60932415540583	3.74198065493423	3.73317339224437	3.49529124152262	-0.0196762658700194	2.74501367266663	3.7826941471625
24_positive_regulator_chr18_3652941_3653141:MYC_14_b201058	0.821810497431944	0.461256434943755	-0.0196762658700194	-0.0196762658700194	-0.0196762658700194	-0.0196762658700194	-0.0196762658700194	-0.0196762658700194	-0.0196762658700194	-0.0196762658700194	-0.0196762658700219	-0.0196762658700194
24_positive_regulator_chr18_3652941_3653141:MYC_14_b201059	4.15231192925211	3.57464277531354	-0.0196762658700194	-0.0196762658700194	-0.0196762658700194	0.826589910994361	3.00168140219407	2.38367998574899	1.23787315151485	-0.0196762658700194	3.12861134724148	2.3078666171345
24_positive_regulator_chr18_3652941_3653141:MYC_14_b201222	1.34981346974501	2.28963282678984	1.10414231413751	-0.0196762658700194	-0.0196762658700194	1.90345265167656	2.46745356338472	1.09807763620971	2.69480468317826	-0.0196762658700194	2.91087601595525	1.85989810689935
24_positive_regulator_chr18_3652941_3653141:MYC_14_b201223	-0.0196762658700194	-0.0196762658700194	-0.0196762658700194	-0.0196762658700194	-0.0196762658700194	0.464638187730893	-0.0196762658700194	-0.0196762658700194	0.410847942892067	-0.0196762658700194	0.48010725701423	-0.0196762658700194
24_positive_regulator_chr18_3652941_3653141:MYC_14_b201700	0.821810497431944	3.52659256396454	3.19049611128522	-0.0196762658700194	1.94818939987009	2.17890861377239	1.1543141971801	3.24044716011019	1.60622032937389	2.42801558719793	2.55757525793008	3.00637533763209
24_positive_regulator_chr18_3652941_3653141:MYC_14_b201744	0.821810497431944	3.3720221487	0.817179758984901	-0.0196762658700194	-0.0196762658700194	-0.0196762658700194	2.35545527183043	2.15353612798597	3.03381515397328	-0.0196762658700194	-0.0196762658700219	-0.0196762658700194
24_positive_regulator_chr18_3652941_3653141:MYC_14_b202117	-0.0196762658700194	-0.0196762658700194	-0.0196762658700194	-0.0196762658700194	-0.0196762658700194	-0.0196762658700194	0.484977804868997	-0.0196762658700194	0.741988889782658	-0.0196762658700194	-0.0196762658700219	-0.0196762658700194
24_positive_regulator_chr18_3652941_3653141:MYC_14_b202857	0.461568843008926	1.55477807958334	0.458598449392888	2.36434508604876	2.09398218516323	2.51315222806039	2.46745356338472	3.29801545450345	3.69954130703481	2.0225471735338	0.850591974623888	3.35589523157555
24_positive_regulator_chr18_3652941_3653141:MYC_14_b203864	1.34981346974501	3.66619323089855	0.817179758984901	-0.0196762658700194	2.83626630144013	2.60932415540583	2.23402506103408	2.15353612798597	1.43377069340116	-0.0196762658700194	2.55757525793008	1.20672894696802
24_positive_regulator_chr18_3652941_3653141:MYC_14_b204256	-0.0196762658700194	-0.0196762658700194	-0.0196762658700194	-0.0196762658700194	-0.0196762658700194	-0.0196762658700194	-0.0196762658700194	-0.0196762658700194	-0.0196762658700194	-0.0196762658700194	-0.0196762658700219	0.513000571534338
24_positive_regulator_chr18_3652941_3653141:MYC_14_b204613	-0.0196762658700194	-0.0196762658700194	-0.0196762658700194	-0.0196762658700194	-0.0196762658700194	-0.0196762658700194	-0.0196762658700194	-0.0196762658700194	0.410847942892067	-0.0196762658700194	-0.0196762658700219	-0.0196762658700194
24_positive_regulator_chr18_3652941_3653141:MYC_14_b205079	2.29051233669851	-0.0196762658700194	1.10414231413751	-0.0196762658700194	-0.0196762658700194	2.17890861377239	2.10142700679896	-0.0196762658700194	2.02629388234293	-0.0196762658700194	1.94306138662415	1.20672894696802
24_positive_regulator_chr18_3652941_3653141:MYC_14_b205585	1.55550997037536	-0.0196762658700194	2.3927920175811	-0.0196762658700194	0.853718403609144	-0.0196762658700194	0.858119990429928	1.33653406757421	0.410847942892067	0.899538094928212	1.59856562013061	2.3078666171345
24_positive_regulator_chr18_3652941_3653141:MYC_14_b20635	-0.0196762658700194	-0.0196762658700194	-0.0196762658700194	0.488234753691553	1.94818939987009	-0.0196762658700194	2.66832065099265	1.87957926344143	1.43377069340116	1.67083603415952	1.38958186796684	1.85989810689935
24_positive_regulator_chr18_3652941_3653141:MYC_14_b206850	1.34981346974501	0.821323714957607	0.458598449392888	-0.0196762658700194	4.21966998784264	3.26960656009441	3.07423814434133	2.38367998574899	1.01113267399434	2.0225471735338	2.34209595243696	1.6732213603497
24_positive_regulator_chr18_3652941_3653141:MYC_14_b207051	0.461568843008926	2.50332051932369	1.88780554318055	3.28217235822251	1.39388366041767	2.0477448244157	3.39066643371409	3.45810042738324	2.84009800635064	1.20475167762414	2.65433638303032	2.4308377252088
24_positive_regulator_chr18_3652941_3653141:MYC_14_b207055	-0.0196762658700194	-0.0196762658700194	-0.0196762658700194	-0.0196762658700194	-0.0196762658700194	0.464638187730893	-0.0196762658700194	-0.0196762658700194	-0.0196762658700194	-0.0196762658700194	0.48010725701423	-0.0196762658700194
24_positive_regulator_chr18_3652941_3653141:MYC_14_b208734	1.73550507333734	0.821323714957607	3.46832383424365	0.488234753691553	-0.0196762658700194	-0.0196762658700194	0.484977804868997	2.48630461001737	0.741988889782658	1.67083603415952	-0.0196762658700219	1.45874849975956
24_positive_regulator_chr18_3652941_3653141:MYC_14_b209101	2.93100013548955	1.34913824467489	-0.0196762658700194	-0.0196762658700194	1.94818939987009	2.86447918527647	2.46745356338472	1.33653406757421	1.23787315151485	-0.0196762658700194	2.34209595243696	2.3078666171345
24_positive_regulator_chr18_3652941_3653141:MYC_14_b209798	-0.0196762658700194	-0.0196762658700194	-0.0196762658700194	-0.0196762658700194	-0.0196762658700194	-0.0196762658700194	-0.0196762658700194	0.455439246855567	-0.0196762658700194	-0.0196762658700194	-0.0196762658700219	-0.0196762658700194
24_positive_regulator_chr18_3652941_3653141:MYC_14_b209855	1.10983343064201	1.73472980841883	0.817179758984901	1.80078384479096	1.94818939987009	0.826589910994361	0.858119990429928	2.27319237021428	2.35123519283407	1.85738301853462	1.59856562013061	2.3078666171345
24_positive_regulator_chr18_3652941_3653141:MYC_14_b209920	2.29051233669851	3.31658571543119	1.72812372410813	1.96361030928397	1.94818939987009	-0.0196762658700194	3.98717756982229	3.60218288787398	3.03381515397328	3.00334510859053	4.33492149809796	3.91498609388994
24_positive_regulator_chr18_3652941_3653141:MYC_14_b209932	-0.0196762658700194	-0.0196762658700194	-0.0196762658700194	-0.0196762658700194	-0.0196762658700194	-0.0196762658700194	-0.0196762658700194	0.455439246855567	-0.0196762658700194	-0.0196762658700194	0.48010725701423	-0.0196762658700194
24_positive_regulator_chr18_3652941_3653141:MYC_14_b210241	4.15231192925211	2.28963282678984	2.28213588070914	3.15309994939021	1.60321715648073	3.32730644659346	3.07423814434133	3.64718089536385	3.03381515397328	4.18008725742782	2.74501367266663	3.00637533763209
24_positive_regulator_chr18_3652941_3653141:MYC_14_b210638	1.34981346974501	-0.0196762658700194	3.51800142574161	1.16045193059262	-0.0196762658700194	-0.0196762658700194	1.60975757508618	2.0230507407072	2.53322324757858	-0.0196762658700194	0.48010725701423	1.45874849975956
24_positive_regulator_chr18_3652941_3653141:MYC_14_b210639	-0.0196762658700194	-0.0196762658700194	0.458598449392888	-0.0196762658700194	-0.0196762658700194	-0.0196762658700194	-0.0196762658700194	-0.0196762658700194	-0.0196762658700194	-0.0196762658700194	-0.0196762658700219	-0.0196762658700194
24_positive_regulator_chr18_3652941_3653141:MYC_14_b210884	-0.0196762658700194	3.25893368435981	-0.0196762658700194	-0.0196762658700194	1.39388366041767	-0.0196762658700194	-0.0196762658700194	1.54111084924336	0.410847942892067	-0.0196762658700194	-0.0196762658700219	1.85989810689935
24_positive_regulator_chr18_3652941_3653141:MYC_14_b212391	-0.0196762658700194	-0.0196762658700194	-0.0196762658700194	-0.0196762658700194	-0.0196762658700194	-0.0196762658700194	0.484977804868997	-0.0196762658700194	-0.0196762658700194	-0.0196762658700194	-0.0196762658700219	-0.0196762658700194
24_positive_regulator_chr18_3652941_3653141:MYC_14_b212392	2.69033570235583	-0.0196762658700194	2.84608967412449	1.16045193059262	-0.0196762658700194	-0.0196762658700194	2.66832065099265	1.33653406757421	2.14293077374278	-0.0196762658700194	2.45385483965391	2.4308377252088
24_positive_regulator_chr18_3652941_3653141:MYC_14_b212393	-0.0196762658700194	-0.0196762658700194	-0.0196762658700194	-0.0196762658700194	-0.0196762658700194	-0.0196762658700194	0.484977804868997	-0.0196762658700194	-0.0196762658700194	-0.0196762658700194	-0.0196762658700219	-0.0196762658700194
24_positive_regulator_chr18_3652941_3653141:MYC_14_b21337	2.40132534765693	-0.0196762658700194	-0.0196762658700194	-0.0196762658700194	-0.0196762658700194	-0.0196762658700194	1.1543141971801	-0.0196762658700194	1.76023995432327	0.899538094928212	2.34209595243696	0.901167036312301
24_positive_regulator_chr18_3652941_3653141:MYC_14_b213716	3.00305770414293	0.461256434943755	3.46832383424365	-0.0196762658700194	-0.0196762658700194	0.464638187730893	2.84460830982184	1.09807763620971	2.35123519283407	0.899538094928212	3.05962072554217	2.54414542689974
24_positive_regulator_chr18_3652941_3653141:MYC_14_b213774	1.10983343064201	2.40042940986946	4.0097759286601	-0.0196762658700194	2.09398218516323	0.826589910994361	1.95539692389894	3.85325420710726	2.97208841155859	2.42801558719793	-0.0196762658700219	0.513000571534338
24_positive_regulator_chr18_3652941_3653141:MYC_14_b213775	-0.0196762658700194	-0.0196762658700194	-0.0196762658700194	-0.0196762658700194	-0.0196762658700194	-0.0196762658700194	-0.0196762658700194	-0.0196762658700194	0.410847942892067	-0.0196762658700194	-0.0196762658700219	-0.0196762658700194
24_positive_regulator_chr18_3652941_3653141:MYC_14_b213810	2.29051233669851	2.59935954193939	2.49556200504978	-0.0196762658700194	2.66015173254311	1.35643840918301	2.57138013919759	2.582111431575	1.43377069340116	1.67083603415952	2.34209595243696	1.20672894696802
24_positive_regulator_chr18_3652941_3653141:MYC_14_b213970	-0.0196762658700194	-0.0196762658700194	-0.0196762658700194	0.86314627993853	-0.0196762658700194	-0.0196762658700194	-0.0196762658700194	-0.0196762658700194	0.410847942892067	-0.0196762658700194	-0.0196762658700219	-0.0196762658700194
24_positive_regulator_chr18_3652941_3653141:MYC_14_b213971	3.57565331297778	3.00209158931699	2.3927920175811	3.28217235822251	-0.0196762658700194	2.29913501910352	3.39066643371409	3.18048588210027	3.80951177063226	1.20475167762414	2.08868459212479	1.45874849975956
24_positive_regulator_chr18_3652941_3653141:MYC_14_b214008	0.461568843008926	0.461256434943755	2.03156140299179	-0.0196762658700194	1.78598987775209	-0.0196762658700194	0.484977804868997	2.27319237021428	2.44509691880741	3.41354189030444	-0.0196762658700219	2.17342883903944
24_positive_regulator_chr18_3652941_3653141:MYC_14_b214009	-0.0196762658700194	-0.0196762658700194	-0.0196762658700194	-0.0196762658700194	-0.0196762658700194	-0.0196762658700194	-0.0196762658700194	-0.0196762658700194	0.410847942892067	-0.0196762658700194	-0.0196762658700219	-0.0196762658700194
24_positive_regulator_chr18_3652941_3653141:MYC_14_b21462	0.821810497431944	1.1092353780219	-0.0196762658700194	0.86314627993853	-0.0196762658700194	-0.0196762658700194	-0.0196762658700194	1.09807763620971	2.35123519283407	0.899538094928212	0.850591974623888	-0.0196762658700194
24_positive_regulator_chr18_3652941_3653141:MYC_14_b216437	-0.0196762658700194	-0.0196762658700194	1.88780554318055	2.2427290299477	0.482128934696173	-0.0196762658700194	2.84460830982184	3.55573607171758	2.76927962742362	1.85738301853462	-0.0196762658700219	-0.0196762658700194
24_positive_regulator_chr18_3652941_3653141:MYC_14_b216438	-0.0196762658700194	-0.0196762658700194	-0.0196762658700194	0.488234753691553	-0.0196762658700194	-0.0196762658700194	-0.0196762658700194	-0.0196762658700194	-0.0196762658700194	-0.0196762658700194	-0.0196762658700219	-0.0196762658700194
24_positive_regulator_chr18_3652941_3653141:MYC_14_b216682	-0.0196762658700194	-0.0196762658700194	1.54854248298268	-0.0196762658700194	0.482128934696173	-0.0196762658700194	1.39993407313983	3.11792401791168	2.25083924253203	-0.0196762658700194	-0.0196762658700219	-0.0196762658700194
24_positive_regulator_chr18_3652941_3653141:MYC_14_b217216	2.17047432773544	-0.0196762658700194	5.10152974607707	1.80078384479096	1.39388366041767	-0.0196762658700194	1.792903577134	0.81224881255295	3.25727884892429	3.15341386363725	1.78107177391403	0.901167036312301
24_positive_regulator_chr18_3652941_3653141:MYC_14_b217928	1.10983343064201	-0.0196762658700194	-0.0196762658700194	-0.0196762658700194	-0.0196762658700194	-0.0196762658700194	-0.0196762658700194	1.09807763620971	-0.0196762658700194	-0.0196762658700194	-0.0196762658700219	1.45874849975956
24_positive_regulator_chr18_3652941_3653141:MYC_14_b218255	-0.0196762658700194	0.821323714957607	0.817179758984901	-0.0196762658700194	-0.0196762658700194	-0.0196762658700194	1.1543141971801	-0.0196762658700194	1.43377069340116	-0.0196762658700194	-0.0196762658700219	-0.0196762658700194
24_positive_regulator_chr18_3652941_3653141:MYC_14_b218512	-0.0196762658700194	1.73472980841883	2.03156140299179	-0.0196762658700194	0.482128934696173	-0.0196762658700194	2.46745356338472	2.27319237021428	0.410847942892067	0.899538094928212	2.9871645064704	2.54414542689974
24_positive_regulator_chr18_3652941_3653141:MYC_14_b218920	2.40132534765693	-0.0196762658700194	1.72812372410813	-0.0196762658700194	-0.0196762658700194	0.464638187730893	0.858119990429928	-0.0196762658700194	0.410847942892067	1.67083603415952	-0.0196762658700219	-0.0196762658700194
24_positive_regulator_chr18_3652941_3653141:MYC_14_b219606	1.89551394342765	1.89470441032961	-0.0196762658700194	-0.0196762658700194	-0.0196762658700194	-0.0196762658700194	1.60975757508618	-0.0196762658700194	-0.0196762658700194	-0.0196762658700194	1.14511266633555	-0.0196762658700194
24_positive_regulator_chr18_3652941_3653141:MYC_14_b219934	0.461568843008926	-0.0196762658700194	-0.0196762658700194	-0.0196762658700194	-0.0196762658700194	-0.0196762658700194	-0.0196762658700194	-0.0196762658700194	-0.0196762658700194	-0.0196762658700194	-0.0196762658700219	-0.0196762658700194
24_positive_regulator_chr18_3652941_3653141:MYC_14_b219935	3.94842118756278	2.59935954193939	3.78474203574212	1.61721443438631	3.73302169918676	2.78433895911945	3.86978198826508	3.85325420710726	3.97599792520263	3.52789970869411	3.12861134724148	3.87222261561446
24_positive_regulator_chr18_3652941_3653141:MYC_14_b220388	2.29051233669851	-0.0196762658700194	-0.0196762658700194	2.58056409426767	1.60321715648073	-0.0196762658700194	0.858119990429928	2.98402152439771	2.44509691880741	1.45653451439637	0.850591974623888	2.02516394239934
24_positive_regulator_chr18_3652941_3653141:MYC_14_b220796	1.89551394342765	2.50332051932369	-0.0196762658700194	0.86314627993853	-0.0196762658700194	-0.0196762658700194	1.39993407313983	1.54111084924336	1.23787315151485	1.67083603415952	-0.0196762658700219	2.02516394239934
24_positive_regulator_chr18_3652941_3653141:MYC_14_b220818	2.29051233669851	3.79346940661648	-0.0196762658700194	-0.0196762658700194	1.14893541210835	2.60932415540583	1.792903577134	2.48630461001737	-0.0196762658700194	1.20475167762414	3.53663490208223	1.6732213603497
24_positive_regulator_chr18_3652941_3653141:MYC_14_b221038	2.93100013548955	3.66619323089855	2.03156140299179	-0.0196762658700194	1.14893541210835	1.56268936109061	3.69673419431199	4.33797957852737	3.77377831194397	1.45653451439637	-0.0196762658700219	-0.0196762658700194
24_positive_regulator_chr18_3652941_3653141:MYC_14_b221091	-0.0196762658700194	-0.0196762658700194	-0.0196762658700194	-0.0196762658700194	-0.0196762658700194	-0.0196762658700194	1.60975757508618	1.87957926344143	2.9076021379107	-0.0196762658700194	-0.0196762658700219	2.17342883903944
24_positive_regulator_chr18_3652941_3653141:MYC_14_b221243	-0.0196762658700194	-0.0196762658700194	0.458598449392888	-0.0196762658700194	-0.0196762658700194	-0.0196762658700194	-0.0196762658700194	-0.0196762658700194	-0.0196762658700194	-0.0196762658700194	-0.0196762658700219	-0.0196762658700194
24_positive_regulator_chr18_3652941_3653141:MYC_14_b221956	1.10983343064201	2.16961409614733	2.49556200504978	-0.0196762658700194	-0.0196762658700194	1.11570289080135	2.35545527183043	3.11792401791168	1.23787315151485	0.899538094928212	-0.0196762658700219	2.02516394239934
24_positive_regulator_chr18_3652941_3653141:MYC_14_b225493	-0.0196762658700194	-0.0196762658700194	0.458598449392888	-0.0196762658700194	-0.0196762658700194	-0.0196762658700194	-0.0196762658700194	-0.0196762658700194	-0.0196762658700194	-0.0196762658700194	-0.0196762658700219	-0.0196762658700194
24_positive_regulator_chr18_3652941_3653141:MYC_14_b225768	0.821810497431944	-0.0196762658700194	3.61250177268046	-0.0196762658700194	-0.0196762658700194	-0.0196762658700194	1.39993407313983	-0.0196762658700194	-0.0196762658700194	-0.0196762658700194	1.38958186796684	-0.0196762658700194
24_positive_regulator_chr18_3652941_3653141:MYC_14_b225976	-0.0196762658700194	0.461256434943755	-0.0196762658700194	-0.0196762658700194	-0.0196762658700194	-0.0196762658700194	-0.0196762658700194	-0.0196762658700194	-0.0196762658700194	-0.0196762658700194	-0.0196762658700219	-0.0196762658700194
24_positive_regulator_chr18_3652941_3653141:MYC_14_b226717	-0.0196762658700194	2.7741540589656	-0.0196762658700194	-0.0196762658700194	-0.0196762658700194	-0.0196762658700194	-0.0196762658700194	0.455439246855567	-0.0196762658700194	-0.0196762658700194	-0.0196762658700219	1.45874849975956
24_positive_regulator_chr18_3652941_3653141:MYC_14_b226734	2.29051233669851	1.1092353780219	0.817179758984901	2.1099093178934	-0.0196762658700194	3.99458944117289	2.75915545309633	4.0670404212308	3.25727884892429	1.85738301853462	-0.0196762658700219	3.53105937018912
24_positive_regulator_chr18_3652941_3653141:MYC_14_b227076	4.7837811041863	3.83351623498718	3.30812096546311	0.86314627993853	2.75089471122905	3.92153849033629	3.00168140219407	2.91210164905542	2.97208841155859	1.20475167762414	2.22094714067737	0.513000571534338
24_positive_regulator_chr18_3652941_3653141:MYC_14_b227938	1.55550997037536	0.821323714957607	1.54854248298268	-0.0196762658700194	-0.0196762658700194	-0.0196762658700194	0.484977804868997	1.09807763620971	2.44509691880741	-0.0196762658700194	1.59856562013061	1.20672894696802
24_positive_regulator_chr18_3652941_3653141:MYC_14_b228463	1.73550507333734	2.59935954193939	1.10414231413751	2.58056409426767	0.853718403609144	1.74310870378475	1.39993407313983	2.83640751862833	2.84009800635064	3.68405017746596	1.14511266633555	1.6732213603497
24_positive_regulator_chr18_3652941_3653141:MYC_14_b228998	-0.0196762658700194	-0.0196762658700194	-0.0196762658700194	-0.0196762658700194	-0.0196762658700194	-0.0196762658700194	-0.0196762658700194	0.455439246855567	-0.0196762658700194	-0.0196762658700194	-0.0196762658700219	-0.0196762658700194
24_positive_regulator_chr18_3652941_3653141:MYC_14_b229023	-0.0196762658700194	3.00209158931699	-0.0196762658700194	-0.0196762658700194	-0.0196762658700194	-0.0196762658700194	1.1543141971801	0.81224881255295	1.43377069340116	-0.0196762658700194	1.38958186796684	2.02516394239934
24_positive_regulator_chr18_3652941_3653141:MYC_14_b229481	-0.0196762658700194	-0.0196762658700194	-0.0196762658700194	0.488234753691553	-0.0196762658700194	-0.0196762658700194	-0.0196762658700194	-0.0196762658700194	-0.0196762658700194	-0.0196762658700194	-0.0196762658700219	-0.0196762658700194
24_positive_regulator_chr18_3652941_3653141:MYC_14_b229482	2.85515346189082	-0.0196762658700194	3.46832383424365	-0.0196762658700194	2.09398218516323	1.35643840918301	2.46745356338472	2.27319237021428	3.66093934661894	0.899538094928212	2.45385483965391	1.45874849975956
24_positive_regulator_chr18_3652941_3653141:MYC_14_b231012	2.29051233669851	1.1092353780219	2.99385406326067	-0.0196762658700194	2.09398218516323	1.35643840918301	2.66832065099265	2.91210164905542	1.60622032937389	0.511934858078173	1.94306138662415	-0.0196762658700194
24_positive_regulator_chr18_3652941_3653141:MYC_14_b231730	1.89551394342765	-0.0196762658700194	3.7435711760707	1.61721443438631	2.66015173254311	0.464638187730893	3.27228755476729	2.582111431575	3.87842831059847	-0.0196762658700194	2.34209595243696	3.53105937018912
24_positive_regulator_chr18_3652941_3653141:MYC_14_b231751	-0.0196762658700194	-0.0196762658700194	1.10414231413751	-0.0196762658700194	-0.0196762658700194	-0.0196762658700194	2.23402506103408	1.33653406757421	2.02629388234293	1.45653451439637	-0.0196762658700219	1.20672894696802
24_positive_regulator_chr18_3652941_3653141:MYC_14_b231931	-0.0196762658700194	-0.0196762658700194	-0.0196762658700194	-0.0196762658700194	0.482128934696173	-0.0196762658700194	-0.0196762658700194	0.455439246855567	0.410847942892067	-0.0196762658700194	-0.0196762658700219	-0.0196762658700194
24_positive_regulator_chr18_3652941_3653141:MYC_14_b232115	2.17047432773544	0.821323714957607	2.03156140299179	1.16045193059262	-0.0196762658700194	-0.0196762658700194	0.484977804868997	2.15353612798597	2.44509691880741	2.54127551142974	2.74501367266663	1.45874849975956
24_positive_regulator_chr18_3652941_3653141:MYC_14_b232729	-0.0196762658700194	-0.0196762658700194	-0.0196762658700194	-0.0196762658700194	-0.0196762658700194	-0.0196762658700194	0.484977804868997	-0.0196762658700194	-0.0196762658700194	-0.0196762658700194	-0.0196762658700219	-0.0196762658700194
24_positive_regulator_chr18_3652941_3653141:MYC_14_b232773	-0.0196762658700194	-0.0196762658700194	1.88780554318055	-0.0196762658700194	3.38190469217453	0.464638187730893	1.39993407313983	0.81224881255295	2.69480468317826	-0.0196762658700194	1.14511266633555	-0.0196762658700194
24_positive_regulator_chr18_3652941_3653141:MYC_14_b233466	0.461568843008926	3.47688669724027	3.65752769560201	3.40063947667127	1.60321715648073	3.43621300112778	4.19669253396616	3.96410369334415	4.09660446281865	3.08032987105069	2.08868459212479	2.74711827887228
24_positive_regulator_chr18_3652941_3653141:MYC_14_b233467	-0.0196762658700194	-0.0196762658700194	0.458598449392888	0.488234753691553	-0.0196762658700194	-0.0196762658700194	-0.0196762658700194	-0.0196762658700194	-0.0196762658700194	-0.0196762658700194	-0.0196762658700219	-0.0196762658700194
24_positive_regulator_chr18_3652941_3653141:MYC_14_b234287	-0.0196762658700194	0.821323714957607	-0.0196762658700194	-0.0196762658700194	-0.0196762658700194	-0.0196762658700194	-0.0196762658700194	-0.0196762658700194	-0.0196762658700194	-0.0196762658700194	-0.0196762658700219	-0.0196762658700194
24_positive_regulator_chr18_3652941_3653141:MYC_14_b234288	3.62215751168842	3.52659256396454	2.9218628415769	-0.0196762658700194	0.853718403609144	-0.0196762658700194	1.39993407313983	2.0230507407072	2.69480468317826	-0.0196762658700194	0.48010725701423	1.6732213603497
24_positive_regulator_chr18_3652941_3653141:MYC_14_b23529	3.57565331297778	-0.0196762658700194	-0.0196762658700194	1.40683476895383	-0.0196762658700194	1.90345265167656	1.39993407313983	1.09807763620971	0.741988889782658	1.67083603415952	2.55757525793008	1.45874849975956
24_positive_regulator_chr18_3652941_3653141:MYC_14_b235334	1.34981346974501	-0.0196762658700194	2.3927920175811	3.21907912452009	1.14893541210835	-0.0196762658700194	3.14331989516114	3.60218288787398	3.5804914230056	2.92201958418446	1.59856562013061	-0.0196762658700194
24_positive_regulator_chr18_3652941_3653141:MYC_14_b2354	-0.0196762658700194	-0.0196762658700194	-0.0196762658700194	-0.0196762658700194	-0.0196762658700194	-0.0196762658700194	-0.0196762658700194	0.455439246855567	-0.0196762658700194	-0.0196762658700194	-0.0196762658700219	-0.0196762658700194
24_positive_regulator_chr18_3652941_3653141:MYC_14_b235639	-0.0196762658700194	-0.0196762658700194	-0.0196762658700194	-0.0196762658700194	2.34765071440023	-0.0196762658700194	0.484977804868997	0.81224881255295	1.23787315151485	-0.0196762658700194	-0.0196762658700219	-0.0196762658700194
24_positive_regulator_chr18_3652941_3653141:MYC_14_b235726	1.89551394342765	4.35760597032367	2.49556200504978	-0.0196762658700194	2.56331580105056	2.17890861377239	3.44640197415113	4.36516826061386	4.15332610404034	1.20475167762414	2.74501367266663	3.73575643734459
24_positive_regulator_chr18_3652941_3653141:MYC_14_b2359	-0.0196762658700194	-0.0196762658700194	0.458598449392888	-0.0196762658700194	-0.0196762658700194	-0.0196762658700194	0.858119990429928	0.455439246855567	-0.0196762658700194	-0.0196762658700194	-0.0196762658700219	-0.0196762658700194
24_positive_regulator_chr18_3652941_3653141:MYC_14_b2360	1.89551394342765	3.00209158931699	2.68144560012715	1.40683476895383	-0.0196762658700194	-0.0196762658700194	3.20924435531004	2.48630461001737	2.69480468317826	3.41354189030444	2.34209595243696	2.4308377252088
24_positive_regulator_chr18_3652941_3653141:MYC_14_b237599	1.73550507333734	2.03869747413786	4.57675364357221	-0.0196762658700194	0.853718403609144	2.86447918527647	2.35545527183043	0.81224881255295	2.35123519283407	1.85738301853462	1.59856562013061	2.4308377252088
24_positive_regulator_chr18_3652941_3653141:MYC_14_b240510	3.8345417510318	2.7741540589656	1.34338650820639	1.40683476895383	2.45950941931844	1.11570289080135	3.69673419431199	3.40668749901993	2.69480468317826	2.17073024571503	2.74501367266663	3.53105937018912
24_positive_regulator_chr18_3652941_3653141:MYC_14_b240907	-0.0196762658700194	-0.0196762658700194	-0.0196762658700194	-0.0196762658700194	-0.0196762658700194	-0.0196762658700194	-0.0196762658700194	-0.0196762658700194	-0.0196762658700194	-0.0196762658700194	0.48010725701423	-0.0196762658700194
24_positive_regulator_chr18_3652941_3653141:MYC_14_b241939	-0.0196762658700194	-0.0196762658700194	-0.0196762658700194	-0.0196762658700194	-0.0196762658700194	0.464638187730893	-0.0196762658700194	-0.0196762658700194	-0.0196762658700194	-0.0196762658700194	-0.0196762658700219	-0.0196762658700194
24_positive_regulator_chr18_3652941_3653141:MYC_14_b241940	0.461568843008926	-0.0196762658700194	0.817179758984901	-0.0196762658700194	-0.0196762658700194	3.01252639410742	2.57138013919759	2.48630461001737	2.44509691880741	2.64628746223495	-0.0196762658700219	-0.0196762658700194
24_positive_regulator_chr18_3652941_3653141:MYC_14_b242945	1.10983343064201	3.31658571543119	-0.0196762658700194	0.86314627993853	2.09398218516323	2.86447918527647	2.92528146316255	3.64718089536385	3.25727884892429	0.899538094928212	2.22094714067737	2.17342883903944
24_positive_regulator_chr18_3652941_3653141:MYC_14_b243080	1.34981346974501	2.50332051932369	-0.0196762658700194	2.76856171445551	1.14893541210835	-0.0196762658700194	2.23402506103408	2.38367998574899	0.741988889782658	2.30510075657184	-0.0196762658700219	1.85989810689935
24_positive_regulator_chr18_3652941_3653141:MYC_14_b243294	-0.0196762658700194	-0.0196762658700194	-0.0196762658700194	-0.0196762658700194	-0.0196762658700194	-0.0196762658700194	-0.0196762658700194	-0.0196762658700194	-0.0196762658700194	0.511934858078173	-0.0196762658700219	-0.0196762658700194
24_positive_regulator_chr18_3652941_3653141:MYC_14_b244229	2.60028198717936	0.461256434943755	1.10414231413751	-0.0196762658700194	1.78598987775209	2.41010854924014	2.57138013919759	4.13179853209627	2.14293077374278	-0.0196762658700194	-0.0196762658700219	1.6732213603497
24_positive_regulator_chr18_3652941_3653141:MYC_14_b245232	1.34981346974501	-0.0196762658700194	-0.0196762658700194	-0.0196762658700194	1.78598987775209	4.19386717234003	2.35545527183043	2.582111431575	1.89939127356847	-0.0196762658700194	2.91087601595525	2.83881233685013
24_positive_regulator_chr18_3652941_3653141:MYC_14_b245390	1.55550997037536	0.821323714957607	2.28213588070914	2.36434508604876	0.482128934696173	-0.0196762658700194	2.35545527183043	0.81224881255295	2.44509691880741	0.511934858078173	-0.0196762658700219	-0.0196762658700194
24_positive_regulator_chr18_3652941_3653141:MYC_14_b245977	-0.0196762658700194	1.1092353780219	3.51800142574161	2.1099093178934	3.43760565510045	3.08121701669882	2.92528146316255	3.24044716011019	3.45072686037027	-0.0196762658700194	2.45385483965391	1.20672894696802
24_positive_regulator_chr18_3652941_3653141:MYC_14_b247258	1.73550507333734	-0.0196762658700194	-0.0196762658700194	0.86314627993853	-0.0196762658700194	1.90345265167656	0.484977804868997	2.0230507407072	2.14293077374278	-0.0196762658700194	0.48010725701423	1.6732213603497
24_positive_regulator_chr18_3652941_3653141:MYC_14_b247417	-0.0196762658700194	-0.0196762658700194	1.54854248298268	-0.0196762658700194	-0.0196762658700194	1.56268936109061	-0.0196762658700194	2.98402152439771	1.43377069340116	1.20475167762414	1.14511266633555	-0.0196762658700194
24_positive_regulator_chr18_3652941_3653141:MYC_14_b247418	-0.0196762658700194	-0.0196762658700194	-0.0196762658700194	-0.0196762658700194	-0.0196762658700194	-0.0196762658700194	-0.0196762658700194	-0.0196762658700194	-0.0196762658700194	-0.0196762658700194	-0.0196762658700219	-0.0196762658700194
24_positive_regulator_chr18_3652941_3653141:MYC_14_b249195	0.821810497431944	0.461256434943755	2.28213588070914	-0.0196762658700194	-0.0196762658700194	-0.0196762658700194	1.1543141971801	1.72024831835002	0.741988889782658	-0.0196762658700194	2.22094714067737	2.02516394239934
24_positive_regulator_chr18_3652941_3653141:MYC_14_b249951	2.69033570235583	1.34913824467489	3.56602521380551	0.86314627993853	-0.0196762658700194	1.35643840918301	0.484977804868997	2.15353612798597	0.741988889782658	1.20475167762414	3.48494849540577	3.08338216495871
24_positive_regulator_chr18_3652941_3653141:MYC_14_b250461	1.34981346974501	-0.0196762658700194	-0.0196762658700194	-0.0196762658700194	-0.0196762658700194	1.90345265167656	1.1543141971801	1.09807763620971	0.410847942892067	2.0225471735338	-0.0196762658700219	-0.0196762658700194
24_positive_regulator_chr18_3652941_3653141:MYC_14_b250469	-0.0196762658700194	-0.0196762658700194	-0.0196762658700194	-0.0196762658700194	-0.0196762658700194	-0.0196762658700194	-0.0196762658700194	0.455439246855567	-0.0196762658700194	-0.0196762658700194	-0.0196762658700219	-0.0196762658700194
24_positive_regulator_chr18_3652941_3653141:MYC_14_b250807	4.48983812500501	1.89470441032961	1.34338650820639	0.488234753691553	2.22638458793658	1.56268936109061	2.84460830982184	3.29801545450345	2.14293077374278	3.35277366545324	3.31775371541867	3.00637533763209
24_positive_regulator_chr18_3652941_3653141:MYC_14_b250828	-0.0196762658700194	-0.0196762658700194	-0.0196762658700194	-0.0196762658700194	-0.0196762658700194	-0.0196762658700194	0.484977804868997	-0.0196762658700194	-0.0196762658700194	-0.0196762658700194	-0.0196762658700219	-0.0196762658700194
24_positive_regulator_chr18_3652941_3653141:MYC_14_b250829	-0.0196762658700194	-0.0196762658700194	0.458598449392888	-0.0196762658700194	-0.0196762658700194	-0.0196762658700194	-0.0196762658700194	-0.0196762658700194	-0.0196762658700194	-0.0196762658700194	-0.0196762658700219	-0.0196762658700194
24_positive_regulator_chr18_3652941_3653141:MYC_14_b251259	3.00305770414293	4.05292918730688	1.88780554318055	-0.0196762658700194	2.66015173254311	-0.0196762658700194	2.92528146316255	3.92809198103663	2.61627491840267	1.67083603415952	2.65433638303032	2.74711827887228
24_positive_regulator_chr18_3652941_3653141:MYC_14_b251940	-0.0196762658700194	2.28963282678984	-0.0196762658700194	1.80078384479096	-0.0196762658700194	1.11570289080135	-0.0196762658700194	2.15353612798597	1.23787315151485	-0.0196762658700194	-0.0196762658700219	1.85989810689935
24_positive_regulator_chr18_3652941_3653141:MYC_14_b252485	-0.0196762658700194	-0.0196762658700194	-0.0196762658700194	-0.0196762658700194	-0.0196762658700194	2.17890861377239	-0.0196762658700194	-0.0196762658700194	-0.0196762658700194	-0.0196762658700194	-0.0196762658700219	1.20672894696802
24_positive_regulator_chr18_3652941_3653141:MYC_14_b252669	2.60028198717936	5.1587381575013	0.817179758984901	-0.0196762658700194	2.56331580105056	2.60932415540583	2.92528146316255	3.29801545450345	2.84009800635064	1.20475167762414	0.850591974623888	3.73575643734459
24_positive_regulator_chr18_3652941_3653141:MYC_14_b252853	-0.0196762658700194	2.6894024092868	1.10414231413751	-0.0196762658700194	-0.0196762658700194	2.6994838345274	2.10142700679896	2.91210164905542	0.741988889782658	2.0225471735338	2.55757525793008	-0.0196762658700194
24_positive_regulator_chr18_3652941_3653141:MYC_14_b253238	-0.0196762658700194	0.461256434943755	-0.0196762658700194	-0.0196762658700194	-0.0196762658700194	-0.0196762658700194	-0.0196762658700194	-0.0196762658700194	-0.0196762658700194	-0.0196762658700194	-0.0196762658700219	-0.0196762658700194
24_positive_regulator_chr18_3652941_3653141:MYC_14_b253730	-0.0196762658700194	2.6894024092868	4.66759910340076	-0.0196762658700194	-0.0196762658700194	1.35643840918301	2.84460830982184	1.72024831835002	3.5804914230056	-0.0196762658700194	0.48010725701423	2.83881233685013
24_positive_regulator_chr18_3652941_3653141:MYC_14_b253889	1.89551394342765	1.89470441032961	3.06242298434615	1.80078384479096	1.60321715648073	-0.0196762658700194	3.33269083613414	2.75652095096099	3.66093934661894	2.64628746223495	2.08868459212479	1.85989810689935
24_positive_regulator_chr18_3652941_3653141:MYC_14_b254376	3.00305770414293	1.73472980841883	0.817179758984901	-0.0196762658700194	-0.0196762658700194	3.01252639410742	1.95539692389894	1.33653406757421	1.76023995432327	2.54127551142974	1.94306138662415	2.3078666171345
24_positive_regulator_chr18_3652941_3653141:MYC_14_b254410	-0.0196762658700194	-0.0196762658700194	-0.0196762658700194	-0.0196762658700194	-0.0196762658700194	-0.0196762658700194	-0.0196762658700194	-0.0196762658700194	-0.0196762658700194	-0.0196762658700194	-0.0196762658700219	0.513000571534338
24_positive_regulator_chr18_3652941_3653141:MYC_14_b25468	2.29051233669851	-0.0196762658700194	2.03156140299179	-0.0196762658700194	-0.0196762658700194	-0.0196762658700194	1.792903577134	2.38367998574899	3.09300887983149	-0.0196762658700194	-0.0196762658700219	-0.0196762658700194
24_positive_regulator_chr18_3652941_3653141:MYC_14_b255789	-0.0196762658700194	-0.0196762658700194	2.28213588070914	2.47650144083178	1.39388366041767	-0.0196762658700194	1.60975757508618	1.54111084924336	2.35123519283407	1.20475167762414	0.850591974623888	1.6732213603497
24_positive_regulator_chr18_3652941_3653141:MYC_14_b255791	-0.0196762658700194	-0.0196762658700194	-0.0196762658700194	-0.0196762658700194	-0.0196762658700194	-0.0196762658700194	-0.0196762658700194	-0.0196762658700194	0.410847942892067	-0.0196762658700194	-0.0196762658700219	-0.0196762658700194
24_positive_regulator_chr18_3652941_3653141:MYC_14_b255936	0.821810497431944	-0.0196762658700194	1.34338650820639	1.61721443438631	-0.0196762658700194	-0.0196762658700194	2.10142700679896	1.09807763620971	2.14293077374278	-0.0196762658700194	-0.0196762658700219	1.85989810689935
24_positive_regulator_chr18_3652941_3653141:MYC_14_b255937	-0.0196762658700194	-0.0196762658700194	0.458598449392888	-0.0196762658700194	-0.0196762658700194	-0.0196762658700194	-0.0196762658700194	-0.0196762658700194	-0.0196762658700194	-0.0196762658700194	-0.0196762658700219	-0.0196762658700194
24_positive_regulator_chr18_3652941_3653141:MYC_14_b256119	-0.0196762658700194	1.1092353780219	0.458598449392888	-0.0196762658700194	-0.0196762658700194	-0.0196762658700194	1.39993407313983	3.24044716011019	1.43377069340116	2.0225471735338	2.9871645064704	-0.0196762658700194
24_positive_regulator_chr18_3652941_3653141:MYC_14_b256583	-0.0196762658700194	2.16961409614733	0.458598449392888	-0.0196762658700194	2.83626630144013	-0.0196762658700194	1.95539692389894	2.15353612798597	2.25083924253203	-0.0196762658700194	1.59856562013061	2.4308377252088
24_positive_regulator_chr18_3652941_3653141:MYC_14_b256632	-0.0196762658700194	-0.0196762658700194	-0.0196762658700194	-0.0196762658700194	-0.0196762658700194	-0.0196762658700194	0.484977804868997	-0.0196762658700194	-0.0196762658700194	-0.0196762658700194	-0.0196762658700219	-0.0196762658700194
24_positive_regulator_chr18_3652941_3653141:MYC_14_b257291	2.40132534765693	0.821323714957607	2.16228194596798	-0.0196762658700194	1.60321715648073	0.464638187730893	2.35545527183043	2.582111431575	2.69480468317826	-0.0196762658700194	1.59856562013061	1.20672894696802
24_positive_regulator_chr18_3652941_3653141:MYC_14_b257479	-0.0196762658700194	-0.0196762658700194	-0.0196762658700194	-0.0196762658700194	-0.0196762658700194	-0.0196762658700194	-0.0196762658700194	0.455439246855567	-0.0196762658700194	-0.0196762658700194	0.850591974623888	0.513000571534338
24_positive_regulator_chr18_3652941_3653141:MYC_14_b257480	-0.0196762658700194	0.461256434943755	-0.0196762658700194	-0.0196762658700194	1.60321715648073	-0.0196762658700194	3.27228755476729	2.98402152439771	1.76023995432327	-0.0196762658700194	2.22094714067737	1.20672894696802
24_positive_regulator_chr18_3652941_3653141:MYC_14_b257481	-0.0196762658700194	-0.0196762658700194	-0.0196762658700194	-0.0196762658700194	-0.0196762658700194	-0.0196762658700194	0.484977804868997	-0.0196762658700194	-0.0196762658700194	-0.0196762658700194	-0.0196762658700219	-0.0196762658700194
24_positive_regulator_chr18_3652941_3653141:MYC_14_b257501	-0.0196762658700194	-0.0196762658700194	0.458598449392888	-0.0196762658700194	-0.0196762658700194	-0.0196762658700194	-0.0196762658700194	-0.0196762658700194	-0.0196762658700194	-0.0196762658700194	-0.0196762658700219	-0.0196762658700194
24_positive_regulator_chr18_3652941_3653141:MYC_14_b257502	1.89551394342765	0.461256434943755	3.97462425564403	2.1099093178934	1.60321715648073	-0.0196762658700194	2.10142700679896	1.09807763620971	2.44509691880741	-0.0196762658700194	0.850591974623888	1.20672894696802
24_positive_regulator_chr18_3652941_3653141:MYC_14_b257610	-0.0196762658700194	-0.0196762658700194	-0.0196762658700194	-0.0196762658700194	-0.0196762658700194	0.464638187730893	-0.0196762658700194	-0.0196762658700194	-0.0196762658700194	-0.0196762658700194	-0.0196762658700219	-0.0196762658700194
24_positive_regulator_chr18_3652941_3653141:MYC_14_b2577	1.73550507333734	2.40042940986946	1.72812372410813	-0.0196762658700194	3.77687074038473	0.826589910994361	0.858119990429928	2.15353612798597	0.741988889782658	1.67083603415952	-0.0196762658700219	2.3078666171345
24_positive_regulator_chr18_3652941_3653141:MYC_14_b257722	1.34981346974501	2.16961409614733	1.10414231413751	-0.0196762658700194	-0.0196762658700194	1.35643840918301	1.39993407313983	0.81224881255295	1.76023995432327	-0.0196762658700194	1.38958186796684	-0.0196762658700194
24_positive_regulator_chr18_3652941_3653141:MYC_14_b257819	-0.0196762658700194	-0.0196762658700194	-0.0196762658700194	-0.0196762658700194	-0.0196762658700194	-0.0196762658700194	0.484977804868997	-0.0196762658700194	-0.0196762658700194	-0.0196762658700194	-0.0196762658700219	-0.0196762658700194
24_positive_regulator_chr18_3652941_3653141:MYC_14_b259728	-0.0196762658700194	-0.0196762658700194	-0.0196762658700194	-0.0196762658700194	-0.0196762658700194	-0.0196762658700194	-0.0196762658700194	0.455439246855567	-0.0196762658700194	-0.0196762658700194	-0.0196762658700219	-0.0196762658700194
24_positive_regulator_chr18_3652941_3653141:MYC_14_b259800	2.40132534765693	0.821323714957607	-0.0196762658700194	-0.0196762658700194	1.14893541210835	2.17890861377239	2.46745356338472	1.33653406757421	2.84009800635064	1.85738301853462	2.08868459212479	0.513000571534338
24_positive_regulator_chr18_3652941_3653141:MYC_14_b259990	3.13719893891215	0.821323714957607	1.34338650820639	-0.0196762658700194	1.14893541210835	2.0477448244157	0.858119990429928	2.27319237021428	1.23787315151485	1.67083603415952	-0.0196762658700219	1.85989810689935
24_positive_regulator_chr18_3652941_3653141:MYC_14_b260852	-0.0196762658700194	-0.0196762658700194	-0.0196762658700194	-0.0196762658700194	-0.0196762658700194	-0.0196762658700194	0.484977804868997	0.455439246855567	-0.0196762658700194	-0.0196762658700194	-0.0196762658700219	-0.0196762658700194
24_positive_regulator_chr18_3652941_3653141:MYC_14_b260905	2.03953476460579	1.89470441032961	3.86371828425162	-0.0196762658700194	-0.0196762658700194	-0.0196762658700194	1.792903577134	1.09807763620971	2.76927962742362	2.74417161632341	-0.0196762658700219	1.20672894696802
24_positive_regulator_chr18_3652941_3653141:MYC_14_b261588	3.87350893436383	0.461256434943755	1.34338650820639	1.61721443438631	-0.0196762658700194	-0.0196762658700194	2.35545527183043	2.83640751862833	2.14293077374278	1.67083603415952	-0.0196762658700219	-0.0196762658700194
24_positive_regulator_chr18_3652941_3653141:MYC_14_b261594	0.821810497431944	-0.0196762658700194	-0.0196762658700194	-0.0196762658700194	-0.0196762658700194	-0.0196762658700194	-0.0196762658700194	0.455439246855567	-0.0196762658700194	-0.0196762658700194	0.48010725701423	-0.0196762658700194
24_positive_regulator_chr18_3652941_3653141:MYC_14_b261638	-0.0196762658700194	1.1092353780219	3.30812096546311	-0.0196762658700194	2.56331580105056	-0.0196762658700194	2.23402506103408	0.455439246855567	3.30812646552973	-0.0196762658700194	-0.0196762658700219	1.85989810689935
24_positive_regulator_chr18_3652941_3653141:MYC_14_b261673	3.42640759362333	3.52659256396454	2.03156140299179	0.86314627993853	4.25109979943904	-0.0196762658700194	3.39066643371409	3.60218288787398	4.00710788696999	-0.0196762658700194	3.25742011339816	1.45874849975956
24_positive_regulator_chr18_3652941_3653141:MYC_14_b261987	2.03953476460579	2.85420198633675	-0.0196762658700194	-0.0196762658700194	2.91686702355177	-0.0196762658700194	3.65002261999369	2.38367998574899	3.09300887983149	1.85738301853462	2.9871645064704	-0.0196762658700194
24_positive_regulator_chr18_3652941_3653141:MYC_14_b26384	2.60028198717936	1.89470441032961	2.5914954983407	-0.0196762658700194	-0.0196762658700194	-0.0196762658700194	-0.0196762658700194	2.27319237021428	2.69480468317826	-0.0196762658700194	-0.0196762658700219	-0.0196762658700194
24_positive_regulator_chr18_3652941_3653141:MYC_14_b265320	2.03953476460579	2.03869747413786	2.03156140299179	1.61721443438631	-0.0196762658700194	1.90345265167656	-0.0196762658700194	0.81224881255295	2.14293077374278	-0.0196762658700194	-0.0196762658700219	-0.0196762658700194
24_positive_regulator_chr18_3652941_3653141:MYC_14_b265752	1.10983343064201	-0.0196762658700194	-0.0196762658700194	-0.0196762658700194	-0.0196762658700194	-0.0196762658700194	0.484977804868997	0.81224881255295	1.76023995432327	-0.0196762658700194	2.55757525793008	1.85989810689935
24_positive_regulator_chr18_3652941_3653141:MYC_14_b265898	-0.0196762658700194	-0.0196762658700194	0.458598449392888	-0.0196762658700194	-0.0196762658700194	-0.0196762658700194	0.484977804868997	-0.0196762658700194	-0.0196762658700194	-0.0196762658700194	-0.0196762658700219	-0.0196762658700194
24_positive_regulator_chr18_3652941_3653141:MYC_14_b265899	0.461568843008926	-0.0196762658700194	-0.0196762658700194	0.488234753691553	-0.0196762658700194	-0.0196762658700194	-0.0196762658700194	-0.0196762658700194	-0.0196762658700194	-0.0196762658700194	-0.0196762658700219	-0.0196762658700194
24_positive_regulator_chr18_3652941_3653141:MYC_14_b266208	-0.0196762658700194	0.461256434943755	-0.0196762658700194	-0.0196762658700194	-0.0196762658700194	-0.0196762658700194	-0.0196762658700194	-0.0196762658700194	-0.0196762658700194	-0.0196762658700194	-0.0196762658700219	-0.0196762658700194
24_positive_regulator_chr18_3652941_3653141:MYC_14_b266384	0.821810497431944	1.34913824467489	3.06242298434615	-0.0196762658700194	-0.0196762658700194	1.35643840918301	1.792903577134	2.27319237021428	1.43377069340116	-0.0196762658700194	-0.0196762658700219	1.45874849975956
24_positive_regulator_chr18_3652941_3653141:MYC_14_b266540	-0.0196762658700194	-0.0196762658700194	-0.0196762658700194	-0.0196762658700194	-0.0196762658700194	-0.0196762658700194	-0.0196762658700194	-0.0196762658700194	0.410847942892067	-0.0196762658700194	-0.0196762658700219	-0.0196762658700194
24_positive_regulator_chr18_3652941_3653141:MYC_14_b266595	-0.0196762658700194	-0.0196762658700194	-0.0196762658700194	-0.0196762658700194	-0.0196762658700194	-0.0196762658700194	-0.0196762658700194	-0.0196762658700194	-0.0196762658700194	-0.0196762658700194	-0.0196762658700219	-0.0196762658700194
24_positive_regulator_chr18_3652941_3653141:MYC_14_b266959	-0.0196762658700194	-0.0196762658700194	-0.0196762658700194	0.488234753691553	-0.0196762658700194	-0.0196762658700194	-0.0196762658700194	-0.0196762658700194	-0.0196762658700194	-0.0196762658700194	-0.0196762658700219	-0.0196762658700194
24_positive_regulator_chr18_3652941_3653141:MYC_14_b267380	-0.0196762658700194	-0.0196762658700194	-0.0196762658700194	-0.0196762658700194	-0.0196762658700194	-0.0196762658700194	0.484977804868997	-0.0196762658700194	-0.0196762658700194	-0.0196762658700194	-0.0196762658700219	-0.0196762658700194
24_positive_regulator_chr18_3652941_3653141:MYC_14_b268076	0.461568843008926	1.1092353780219	3.51800142574161	-0.0196762658700194	-0.0196762658700194	-0.0196762658700194	1.792903577134	2.67195016572471	2.14293077374278	2.54127551142974	2.34209595243696	2.02516394239934
24_positive_regulator_chr18_3652941_3653141:MYC_14_b26809	-0.0196762658700194	-0.0196762658700194	-0.0196762658700194	-0.0196762658700194	-0.0196762658700194	-0.0196762658700194	-0.0196762658700194	-0.0196762658700194	-0.0196762658700194	-0.0196762658700194	-0.0196762658700219	-0.0196762658700194
24_positive_regulator_chr18_3652941_3653141:MYC_14_b268780	2.03953476460579	-0.0196762658700194	3.12788026929012	-0.0196762658700194	-0.0196762658700194	-0.0196762658700194	2.10142700679896	2.38367998574899	2.02629388234293	1.67083603415952	1.59856562013061	-0.0196762658700194
24_positive_regulator_chr18_3652941_3653141:MYC_14_b268793	-0.0196762658700194	-0.0196762658700194	-0.0196762658700194	-0.0196762658700194	-0.0196762658700194	-0.0196762658700194	-0.0196762658700194	-0.0196762658700194	-0.0196762658700194	-0.0196762658700194	0.48010725701423	-0.0196762658700194
24_positive_regulator_chr18_3652941_3653141:MYC_14_b269292	0.461568843008926	-0.0196762658700194	-0.0196762658700194	-0.0196762658700194	-0.0196762658700194	-0.0196762658700194	-0.0196762658700194	-0.0196762658700194	-0.0196762658700194	-0.0196762658700194	-0.0196762658700219	-0.0196762658700194
24_positive_regulator_chr18_3652941_3653141:MYC_14_b269524	0.461568843008926	1.34913824467489	0.817179758984901	-0.0196762658700194	-0.0196762658700194	3.58555573913017	2.35545527183043	2.38367998574899	1.89939127356847	-0.0196762658700194	1.14511266633555	1.45874849975956
24_positive_regulator_chr18_3652941_3653141:MYC_14_b269635	-0.0196762658700194	-0.0196762658700194	-0.0196762658700194	-0.0196762658700194	-0.0196762658700194	-0.0196762658700194	1.792903577134	0.81224881255295	1.01113267399434	-0.0196762658700194	-0.0196762658700219	0.901167036312301
24_positive_regulator_chr18_3652941_3653141:MYC_14_b271328	-0.0196762658700194	-0.0196762658700194	-0.0196762658700194	-0.0196762658700194	-0.0196762658700194	-0.0196762658700194	-0.0196762658700194	0.455439246855567	-0.0196762658700194	-0.0196762658700194	-0.0196762658700219	-0.0196762658700194
24_positive_regulator_chr18_3652941_3653141:MYC_14_b271424	-0.0196762658700194	-0.0196762658700194	-0.0196762658700194	-0.0196762658700194	-0.0196762658700194	-0.0196762658700194	-0.0196762658700194	-0.0196762658700194	-0.0196762658700194	-0.0196762658700194	-0.0196762658700219	0.513000571534338
24_positive_regulator_chr18_3652941_3653141:MYC_14_b271425	-0.0196762658700194	2.40042940986946	-0.0196762658700194	-0.0196762658700194	-0.0196762658700194	-0.0196762658700194	1.1543141971801	2.83640751862833	1.23787315151485	-0.0196762658700194	-0.0196762658700219	1.85989810689935
24_positive_regulator_chr18_3652941_3653141:MYC_14_b271843	0.821810497431944	1.1092353780219	-0.0196762658700194	2.1099093178934	-0.0196762658700194	-0.0196762658700194	0.858119990429928	3.24044716011019	1.23787315151485	2.17073024571503	1.38958186796684	-0.0196762658700194
24_positive_regulator_chr18_3652941_3653141:MYC_14_b273573	1.89551394342765	0.461256434943755	-0.0196762658700194	2.76856171445551	2.09398218516323	-0.0196762658700194	2.66832065099265	2.0230507407072	2.14293077374278	3.22297339476231	0.850591974623888	1.20672894696802
24_positive_regulator_chr18_3652941_3653141:MYC_14_b273605	2.17047432773544	2.40042940986946	-0.0196762658700194	-0.0196762658700194	-0.0196762658700194	-0.0196762658700194	2.23402506103408	2.75652095096099	2.53322324757858	-0.0196762658700194	2.45385483965391	-0.0196762658700194
24_positive_regulator_chr18_3652941_3653141:MYC_14_b274342	1.34981346974501	-0.0196762658700194	1.34338650820639	-0.0196762658700194	2.22638458793658	-0.0196762658700194	1.39993407313983	2.27319237021428	2.14293077374278	-0.0196762658700194	1.14511266633555	1.20672894696802
24_positive_regulator_chr18_3652941_3653141:MYC_14_b274343	-0.0196762658700194	-0.0196762658700194	0.458598449392888	-0.0196762658700194	-0.0196762658700194	-0.0196762658700194	-0.0196762658700194	-0.0196762658700194	-0.0196762658700194	-0.0196762658700194	-0.0196762658700219	-0.0196762658700194
24_positive_regulator_chr18_3652941_3653141:MYC_14_b274943	3.8345417510318	1.34913824467489	3.78474203574212	-0.0196762658700194	0.482128934696173	-0.0196762658700194	2.23402506103408	3.05252571939362	3.35724280928736	-0.0196762658700194	3.37566511985792	0.901167036312301
24_positive_regulator_chr18_3652941_3653141:MYC_14_b275466	-0.0196762658700194	-0.0196762658700194	-0.0196762658700194	-0.0196762658700194	-0.0196762658700194	-0.0196762658700194	-0.0196762658700194	-0.0196762658700194	0.410847942892067	-0.0196762658700194	0.48010725701423	-0.0196762658700194
24_positive_regulator_chr18_3652941_3653141:MYC_14_b275776	2.93100013548955	-0.0196762658700194	1.54854248298268	2.677622986897	1.39388366041767	-0.0196762658700194	3.33269083613414	3.18048588210027	3.84438151340034	0.899538094928212	1.78107177391403	2.83881233685013
24_positive_regulator_chr18_3652941_3653141:MYC_14_b2761	1.10983343064201	0.461256434943755	1.88780554318055	1.61721443438631	0.482128934696173	1.35643840918301	3.00168140219407	3.29801545450345	2.44509691880741	0.899538094928212	0.850591974623888	2.17342883903944
24_positive_regulator_chr18_3652941_3653141:MYC_14_b276820	2.17047432773544	2.50332051932369	2.68144560012715	-0.0196762658700194	-0.0196762658700194	-0.0196762658700194	1.39993407313983	2.67195016572471	2.53322324757858	1.67083603415952	1.94306138662415	2.02516394239934
24_positive_regulator_chr18_3652941_3653141:MYC_14_b27697	-0.0196762658700194	-0.0196762658700194	0.817179758984901	1.61721443438631	-0.0196762658700194	-0.0196762658700194	-0.0196762658700194	2.0230507407072	-0.0196762658700194	1.20475167762414	-0.0196762658700219	-0.0196762658700194
24_positive_regulator_chr18_3652941_3653141:MYC_14_b277001	-0.0196762658700194	2.59935954193939	-0.0196762658700194	-0.0196762658700194	-0.0196762658700194	-0.0196762658700194	1.95539692389894	-0.0196762658700194	-0.0196762658700194	-0.0196762658700194	-0.0196762658700219	2.64919844568058
24_positive_regulator_chr18_3652941_3653141:MYC_14_b277002	-0.0196762658700194	-0.0196762658700194	-0.0196762658700194	-0.0196762658700194	-0.0196762658700194	-0.0196762658700194	-0.0196762658700194	-0.0196762658700194	-0.0196762658700194	-0.0196762658700194	-0.0196762658700219	0.513000571534338
24_positive_regulator_chr18_3652941_3653141:MYC_14_b277020	1.34981346974501	3.42540699379298	3.65752769560201	1.61721443438631	1.94818939987009	1.74310870378475	4.54191189461484	3.96410369334415	2.61627491840267	2.0225471735338	2.08868459212479	2.83881233685013
24_positive_regulator_chr18_3652941_3653141:MYC_14_b277021	-0.0196762658700194	-0.0196762658700194	1.10414231413751	-0.0196762658700194	-0.0196762658700194	-0.0196762658700194	-0.0196762658700194	0.455439246855567	0.410847942892067	-0.0196762658700194	0.48010725701423	-0.0196762658700194
24_positive_regulator_chr18_3652941_3653141:MYC_14_b277031	-0.0196762658700194	-0.0196762658700194	0.458598449392888	0.488234753691553	-0.0196762658700194	-0.0196762658700194	-0.0196762658700194	-0.0196762658700194	0.410847942892067	-0.0196762658700194	-0.0196762658700219	-0.0196762658700194
24_positive_regulator_chr18_3652941_3653141:MYC_14_b277069	-0.0196762658700194	-0.0196762658700194	-0.0196762658700194	-0.0196762658700194	-0.0196762658700194	-0.0196762658700194	-0.0196762658700194	-0.0196762658700194	-0.0196762658700194	-0.0196762658700194	0.48010725701423	-0.0196762658700194
24_positive_regulator_chr18_3652941_3653141:MYC_14_b277273	-0.0196762658700194	0.461256434943755	-0.0196762658700194	0.488234753691553	-0.0196762658700194	-0.0196762658700194	-0.0196762658700194	-0.0196762658700194	-0.0196762658700194	-0.0196762658700194	-0.0196762658700219	-0.0196762658700194
24_positive_regulator_chr18_3652941_3653141:MYC_14_b277736	2.60028198717936	1.1092353780219	4.89142457496255	2.85410653660476	2.66015173254311	2.6994838345274	3.50006413949943	2.91210164905542	3.84438151340034	0.899538094928212	2.55757525793008	2.54414542689974
24_positive_regulator_chr18_3652941_3653141:MYC_14_b279048	1.34981346974501	-0.0196762658700194	2.28213588070914	1.61721443438631	2.56331580105056	-0.0196762658700194	3.00168140219407	2.91210164905542	3.14986930987589	-0.0196762658700194	2.55757525793008	1.45874849975956
24_positive_regulator_chr18_3652941_3653141:MYC_14_b280286	-0.0196762658700194	1.1092353780219	1.88780554318055	-0.0196762658700194	1.14893541210835	2.0477448244157	1.1543141971801	2.38367998574899	2.69480468317826	0.511934858078173	-0.0196762658700219	-0.0196762658700194
24_positive_regulator_chr18_3652941_3653141:MYC_14_b280289	-0.0196762658700194	-0.0196762658700194	-0.0196762658700194	-0.0196762658700194	-0.0196762658700194	0.464638187730893	-0.0196762658700194	-0.0196762658700194	-0.0196762658700194	-0.0196762658700194	-0.0196762658700219	-0.0196762658700194
24_positive_regulator_chr18_3652941_3653141:MYC_14_b281298	1.10983343064201	1.73472980841883	1.54854248298268	0.488234753691553	2.66015173254311	-0.0196762658700194	3.27228755476729	1.54111084924336	1.43377069340116	0.899538094928212	1.14511266633555	1.85989810689935
24_positive_regulator_chr18_3652941_3653141:MYC_14_b282130	-0.0196762658700194	-0.0196762658700194	-0.0196762658700194	-0.0196762658700194	-0.0196762658700194	-0.0196762658700194	-0.0196762658700194	-0.0196762658700194	-0.0196762658700194	-0.0196762658700194	-0.0196762658700219	-0.0196762658700194
24_positive_regulator_chr18_3652941_3653141:MYC_14_b282133	-0.0196762658700194	-0.0196762658700194	-0.0196762658700194	0.86314627993853	-0.0196762658700194	0.464638187730893	-0.0196762658700194	-0.0196762658700194	-0.0196762658700194	-0.0196762658700194	-0.0196762658700219	-0.0196762658700194
24_positive_regulator_chr18_3652941_3653141:MYC_14_b282322	1.34981346974501	2.85420198633675	5.58208808826264	3.08395811379379	1.14893541210835	2.0477448244157	3.00168140219407	3.60218288787398	3.73713726009606	2.42801558719793	3.43134132996643	2.3078666171345
24_positive_regulator_chr18_3652941_3653141:MYC_14_b282323	-0.0196762658700194	0.461256434943755	1.10414231413751	0.86314627993853	0.482128934696173	0.464638187730893	0.858119990429928	0.455439246855567	0.410847942892067	-0.0196762658700194	-0.0196762658700219	0.513000571534338
24_positive_regulator_chr18_3652941_3653141:MYC_14_b282644	3.13719893891215	-0.0196762658700194	2.03156140299179	-0.0196762658700194	-0.0196762658700194	-0.0196762658700194	1.95539692389894	2.15353612798597	1.01113267399434	-0.0196762658700194	2.45385483965391	-0.0196762658700194
24_positive_regulator_chr18_3652941_3653141:MYC_14_b284003	1.10983343064201	0.461256434943755	2.68144560012715	-0.0196762658700194	1.39388366041767	-0.0196762658700194	3.00168140219407	1.54111084924336	-0.0196762658700194	-0.0196762658700194	0.850591974623888	2.02516394239934
24_positive_regulator_chr18_3652941_3653141:MYC_14_b284038	3.25992191523552	-0.0196762658700194	-0.0196762658700194	-0.0196762658700194	-0.0196762658700194	-0.0196762658700194	-0.0196762658700194	1.54111084924336	-0.0196762658700194	-0.0196762658700194	-0.0196762658700219	-0.0196762658700194
24_positive_regulator_chr18_3652941_3653141:MYC_14_b284049	1.10983343064201	1.1092353780219	0.817179758984901	-0.0196762658700194	-0.0196762658700194	1.74310870378475	1.60975757508618	2.582111431575	1.23787315151485	2.30510075657184	2.22094714067737	1.85989810689935
24_positive_regulator_chr18_3652941_3653141:MYC_14_b284050	-0.0196762658700194	-0.0196762658700194	-0.0196762658700194	-0.0196762658700194	-0.0196762658700194	0.464638187730893	-0.0196762658700194	-0.0196762658700194	-0.0196762658700194	-0.0196762658700194	-0.0196762658700219	-0.0196762658700194
24_positive_regulator_chr18_3652941_3653141:MYC_14_b284617	-0.0196762658700194	-0.0196762658700194	-0.0196762658700194	0.488234753691553	1.39388366041767	0.826589910994361	0.484977804868997	1.54111084924336	1.01113267399434	2.0225471735338	1.78107177391403	-0.0196762658700194
24_positive_regulator_chr18_3652941_3653141:MYC_14_b285234	1.89551394342765	0.461256434943755	-0.0196762658700194	-0.0196762658700194	-0.0196762658700194	-0.0196762658700194	1.1543141971801	2.582111431575	0.741988889782658	-0.0196762658700194	1.38958186796684	-0.0196762658700194
24_positive_regulator_chr18_3652941_3653141:MYC_14_b285476	2.40132534765693	-0.0196762658700194	2.9218628415769	0.86314627993853	-0.0196762658700194	2.78433895911945	2.57138013919759	2.15353612798597	2.76927962742362	1.20475167762414	1.78107177391403	0.513000571534338
24_positive_regulator_chr18_3652941_3653141:MYC_14_b285635	0.461568843008926	-0.0196762658700194	-0.0196762658700194	-0.0196762658700194	-0.0196762658700194	-0.0196762658700194	-0.0196762658700194	-0.0196762658700194	-0.0196762658700194	-0.0196762658700194	-0.0196762658700219	-0.0196762658700194
24_positive_regulator_chr18_3652941_3653141:MYC_14_b286724	2.77509696198977	3.75227912873853	4.17373087802097	1.61721443438631	1.14893541210835	1.56268936109061	3.27228755476729	3.96410369334415	3.45072686037027	2.74417161632341	3.68143358052623	0.901167036312301
24_positive_regulator_chr18_3652941_3653141:MYC_14_b286768	2.40132534765693	0.821323714957607	1.34338650820639	-0.0196762658700194	-0.0196762658700194	2.29913501910352	0.858119990429928	1.54111084924336	1.89939127356847	1.20475167762414	-0.0196762658700219	1.45874849975956
24_positive_regulator_chr18_3652941_3653141:MYC_14_b286878	-0.0196762658700194	-0.0196762658700194	-0.0196762658700194	0.488234753691553	2.75089471122905	1.35643840918301	0.858119990429928	1.87957926344143	1.01113267399434	2.30510075657184	-0.0196762658700219	2.92502518889302
24_positive_regulator_chr18_3652941_3653141:MYC_14_b287741	1.10983343064201	-0.0196762658700194	-0.0196762658700194	-0.0196762658700194	1.39388366041767	0.826589910994361	1.95539692389894	1.72024831835002	-0.0196762658700194	1.85738301853462	0.850591974623888	-0.0196762658700194
24_positive_regulator_chr18_3652941_3653141:MYC_14_b288817	-0.0196762658700194	1.73472980841883	-0.0196762658700194	2.2427290299477	-0.0196762658700194	-0.0196762658700194	-0.0196762658700194	-0.0196762658700194	0.741988889782658	1.20475167762414	-0.0196762658700219	1.45874849975956
24_positive_regulator_chr18_3652941_3653141:MYC_14_b289606	-0.0196762658700194	1.34913824467489	1.72812372410813	2.2427290299477	1.78598987775209	-0.0196762658700194	1.792903577134	4.54236533690863	3.03381515397328	1.67083603415952	-0.0196762658700219	1.45874849975956
24_positive_regulator_chr18_3652941_3653141:MYC_14_b289607	-0.0196762658700194	0.461256434943755	-0.0196762658700194	0.488234753691553	-0.0196762658700194	-0.0196762658700194	-0.0196762658700194	-0.0196762658700194	-0.0196762658700194	-0.0196762658700194	-0.0196762658700219	-0.0196762658700194
24_positive_regulator_chr18_3652941_3653141:MYC_14_b289786	-0.0196762658700194	-0.0196762658700194	-0.0196762658700194	-0.0196762658700194	-0.0196762658700194	-0.0196762658700194	-0.0196762658700194	-0.0196762658700194	0.410847942892067	-0.0196762658700194	-0.0196762658700219	-0.0196762658700194
24_positive_regulator_chr18_3652941_3653141:MYC_14_b289903	1.55550997037536	3.19888155697725	3.41687445973139	-0.0196762658700194	1.78598987775209	3.38278712589327	2.10142700679896	3.814327320455	2.9076021379107	1.45653451439637	2.83032712009017	1.45874849975956
24_positive_regulator_chr18_3652941_3653141:MYC_14_b289907	-0.0196762658700194	-0.0196762658700194	-0.0196762658700194	-0.0196762658700194	-0.0196762658700194	-0.0196762658700194	0.484977804868997	-0.0196762658700194	-0.0196762658700194	-0.0196762658700194	-0.0196762658700219	-0.0196762658700194
24_positive_regulator_chr18_3652941_3653141:MYC_14_b289971	1.10983343064201	2.28963282678984	3.56602521380551	2.1099093178934	-0.0196762658700194	-0.0196762658700194	3.27228755476729	2.48630461001737	3.94420230239324	2.0225471735338	1.94306138662415	2.74711827887228
24_positive_regulator_chr18_3652941_3653141:MYC_14_b290193	1.89551394342765	4.05292918730688	-0.0196762658700194	-0.0196762658700194	2.75089471122905	1.11570289080135	2.66832065099265	2.67195016572471	3.35724280928736	2.54127551142974	2.34209595243696	2.02516394239934
24_positive_regulator_chr18_3652941_3653141:MYC_14_b290340	-0.0196762658700194	-0.0196762658700194	-0.0196762658700194	-0.0196762658700194	-0.0196762658700194	-0.0196762658700194	-0.0196762658700194	0.455439246855567	-0.0196762658700194	-0.0196762658700194	-0.0196762658700219	-0.0196762658700194
24_positive_regulator_chr18_3652941_3653141:MYC_14_b290366	1.34981346974501	-0.0196762658700194	-0.0196762658700194	-0.0196762658700194	-0.0196762658700194	-0.0196762658700194	-0.0196762658700194	-0.0196762658700194	-0.0196762658700194	0.511934858078173	0.48010725701423	-0.0196762658700194
24_positive_regulator_chr18_3652941_3653141:MYC_14_b290367	2.03953476460579	0.821323714957607	-0.0196762658700194	1.40683476895383	-0.0196762658700194	-0.0196762658700194	2.10142700679896	2.83640751862833	1.43377069340116	2.92201958418446	1.14511266633555	2.3078666171345
24_positive_regulator_chr18_3652941_3653141:MYC_14_b292064	-0.0196762658700194	-0.0196762658700194	-0.0196762658700194	-0.0196762658700194	-0.0196762658700194	-0.0196762658700194	-0.0196762658700194	-0.0196762658700194	-0.0196762658700194	-0.0196762658700194	-0.0196762658700219	0.513000571534338
24_positive_regulator_chr18_3652941_3653141:MYC_14_b29228	-0.0196762658700194	-0.0196762658700194	-0.0196762658700194	-0.0196762658700194	-0.0196762658700194	-0.0196762658700194	-0.0196762658700194	-0.0196762658700194	1.89939127356847	1.67083603415952	-0.0196762658700219	-0.0196762658700194
24_positive_regulator_chr18_3652941_3653141:MYC_14_b292587	3.52760001339936	0.821323714957607	3.61250177268046	2.76856171445551	1.14893541210835	2.17890861377239	3.20924435531004	3.92809198103663	4.4307690282003	3.8249381625709	3.12861134724148	2.4308377252088
24_positive_regulator_chr18_3652941_3653141:MYC_14_b292648	2.69033570235583	-0.0196762658700194	-0.0196762658700194	-0.0196762658700194	3.86076239071918	-0.0196762658700194	2.10142700679896	0.81224881255295	1.43377069340116	-0.0196762658700194	-0.0196762658700219	-0.0196762658700194
24_positive_regulator_chr18_3652941_3653141:MYC_14_b292717	2.29051233669851	-0.0196762658700194	2.16228194596798	1.40683476895383	2.83626630144013	1.74310870378475	3.14331989516114	3.29801545450345	2.76927962742362	2.64628746223495	3.43134132996643	-0.0196762658700194
24_positive_regulator_chr18_3652941_3653141:MYC_14_b293112	2.29051233669851	2.16961409614733	-0.0196762658700194	-0.0196762658700194	1.94818939987009	-0.0196762658700194	3.14331989516114	3.05252571939362	1.76023995432327	-0.0196762658700194	-0.0196762658700219	0.901167036312301
24_positive_regulator_chr18_3652941_3653141:MYC_14_b293234	2.29051233669851	3.07071439598478	-0.0196762658700194	3.75217669156134	2.66015173254311	2.86447918527647	3.14331989516114	3.18048588210027	3.35724280928736	3.52789970869411	3.37566511985792	3.41667720253535
24_positive_regulator_chr18_3652941_3653141:MYC_14_b293437	-0.0196762658700194	1.73472980841883	-0.0196762658700194	-0.0196762658700194	-0.0196762658700194	-0.0196762658700194	-0.0196762658700194	0.455439246855567	2.02629388234293	3.00334510859053	2.08868459212479	1.45874849975956
24_positive_regulator_chr18_3652941_3653141:MYC_14_b293486	-0.0196762658700194	-0.0196762658700194	-0.0196762658700194	1.40683476895383	-0.0196762658700194	-0.0196762658700194	1.1543141971801	-0.0196762658700194	1.23787315151485	-0.0196762658700194	-0.0196762658700219	-0.0196762658700194
24_positive_regulator_chr18_3652941_3653141:MYC_14_b293751	-0.0196762658700194	-0.0196762658700194	2.03156140299179	-0.0196762658700194	-0.0196762658700194	-0.0196762658700194	2.10142700679896	2.15353612798597	1.60622032937389	1.67083603415952	-0.0196762658700219	0.901167036312301
24_positive_regulator_chr18_3652941_3653141:MYC_14_b295090	-0.0196762658700194	2.50332051932369	-0.0196762658700194	-0.0196762658700194	0.482128934696173	2.41010854924014	0.858119990429928	1.72024831835002	1.76023995432327	0.511934858078173	-0.0196762658700219	-0.0196762658700194
24_positive_regulator_chr18_3652941_3653141:MYC_14_b296024	-0.0196762658700194	-0.0196762658700194	-0.0196762658700194	-0.0196762658700194	-0.0196762658700194	-0.0196762658700194	1.1543141971801	-0.0196762658700194	1.01113267399434	-0.0196762658700194	1.14511266633555	-0.0196762658700194
24_positive_regulator_chr18_3652941_3653141:MYC_14_b296461	1.34981346974501	-0.0196762658700194	1.34338650820639	-0.0196762658700194	-0.0196762658700194	-0.0196762658700194	1.60975757508618	1.87957926344143	-0.0196762658700194	-0.0196762658700194	2.45385483965391	2.74711827887228
24_positive_regulator_chr18_3652941_3653141:MYC_14_b296489	3.3175783923268	2.28963282678984	4.37586046374314	1.61721443438631	2.99320200006946	1.56268936109061	3.39066643371409	1.54111084924336	3.73713726009606	2.17073024571503	2.9871645064704	2.4308377252088
24_positive_regulator_chr18_3652941_3653141:MYC_14_b296490	-0.0196762658700194	-0.0196762658700194	0.458598449392888	-0.0196762658700194	-0.0196762658700194	0.464638187730893	-0.0196762658700194	-0.0196762658700194	-0.0196762658700194	-0.0196762658700194	-0.0196762658700219	-0.0196762658700194
24_positive_regulator_chr18_3652941_3653141:MYC_14_b296491	0.461568843008926	-0.0196762658700194	-0.0196762658700194	1.16045193059262	-0.0196762658700194	-0.0196762658700194	0.484977804868997	-0.0196762658700194	0.410847942892067	0.511934858078173	0.48010725701423	-0.0196762658700194
24_positive_regulator_chr18_3652941_3653141:MYC_14_b296568	5.12793441829754	4.41151704541604	4.7530613919051	2.58056409426767	2.45950941931844	3.08121701669882	4.97987060539897	5.59425696062562	5.0090170895077	2.83583438869747	2.91087601595525	2.3078666171345
24_positive_regulator_chr18_3652941_3653141:MYC_14_b296569	0.461568843008926	-0.0196762658700194	0.458598449392888	-0.0196762658700194	-0.0196762658700194	-0.0196762658700194	-0.0196762658700194	-0.0196762658700194	-0.0196762658700194	-0.0196762658700194	-0.0196762658700219	-0.0196762658700194
24_positive_regulator_chr18_3652941_3653141:MYC_14_b296570	0.461568843008926	0.821323714957607	-0.0196762658700194	-0.0196762658700194	-0.0196762658700194	0.464638187730893	0.484977804868997	-0.0196762658700194	0.410847942892067	-0.0196762658700194	-0.0196762658700219	-0.0196762658700194
24_positive_regulator_chr18_3652941_3653141:MYC_14_b297992	1.10983343064201	2.28963282678984	1.34338650820639	1.80078384479096	1.94818939987009	-0.0196762658700194	0.484977804868997	0.455439246855567	2.44509691880741	3.00334510859053	1.94306138662415	2.4308377252088
24_positive_regulator_chr18_3652941_3653141:MYC_14_b298728	-0.0196762658700194	2.28963282678984	1.72812372410813	-0.0196762658700194	-0.0196762658700194	-0.0196762658700194	1.39993407313983	3.73317339224437	2.84009800635064	1.20475167762414	1.78107177391403	-0.0196762658700194
24_positive_regulator_chr18_3652941_3653141:MYC_14_b298965	0.821810497431944	2.6894024092868	2.68144560012715	1.61721443438631	-0.0196762658700194	-0.0196762658700194	2.10142700679896	1.33653406757421	2.14293077374278	2.0225471735338	2.55757525793008	1.6732213603497
24_positive_regulator_chr18_3652941_3653141:MYC_14_b298966	-0.0196762658700194	0.461256434943755	-0.0196762658700194	-0.0196762658700194	-0.0196762658700194	-0.0196762658700194	-0.0196762658700194	-0.0196762658700194	-0.0196762658700194	-0.0196762658700194	-0.0196762658700219	-0.0196762658700194
24_positive_regulator_chr18_3652941_3653141:MYC_14_b299555	0.461568843008926	-0.0196762658700194	-0.0196762658700194	-0.0196762658700194	-0.0196762658700194	-0.0196762658700194	-0.0196762658700194	-0.0196762658700194	-0.0196762658700194	-0.0196762658700194	-0.0196762658700219	-0.0196762658700194
24_positive_regulator_chr18_3652941_3653141:MYC_14_b299863	-0.0196762658700194	1.34913824467489	-0.0196762658700194	-0.0196762658700194	1.60321715648073	2.86447918527647	0.484977804868997	0.455439246855567	0.741988889782658	-0.0196762658700194	1.94306138662415	1.6732213603497
24_positive_regulator_chr18_3652941_3653141:MYC_14_b300627	0.821810497431944	-0.0196762658700194	2.5914954983407	-0.0196762658700194	-0.0196762658700194	-0.0196762658700194	1.792903577134	1.54111084924336	1.23787315151485	1.20475167762414	2.55757525793008	2.17342883903944
24_positive_regulator_chr18_3652941_3653141:MYC_14_b301481	-0.0196762658700194	-0.0196762658700194	0.458598449392888	0.86314627993853	-0.0196762658700194	-0.0196762658700194	-0.0196762658700194	-0.0196762658700194	-0.0196762658700194	-0.0196762658700194	-0.0196762658700219	-0.0196762658700194
24_positive_regulator_chr18_3652941_3653141:MYC_14_b301482	1.73550507333734	2.03869747413786	4.0097759286601	3.15309994939021	-0.0196762658700194	-0.0196762658700194	1.1543141971801	2.15353612798597	3.20457343696218	1.20475167762414	1.14511266633555	2.3078666171345
24_positive_regulator_chr18_3652941_3653141:MYC_14_b301755	-0.0196762658700194	2.03869747413786	1.88780554318055	-0.0196762658700194	0.482128934696173	-0.0196762658700194	0.858119990429928	0.81224881255295	-0.0196762658700194	-0.0196762658700194	-0.0196762658700219	1.20672894696802
24_positive_regulator_chr18_3652941_3653141:MYC_14_b302005	-0.0196762658700194	2.59935954193939	1.34338650820639	-0.0196762658700194	1.78598987775209	2.78433895911945	2.23402506103408	1.87957926344143	0.410847942892067	0.899538094928212	0.48010725701423	0.901167036312301
24_positive_regulator_chr18_3652941_3653141:MYC_14_b302280	2.77509696198977	2.40042940986946	1.10414231413751	2.2427290299477	-0.0196762658700194	2.17890861377239	2.46745356338472	2.38367998574899	3.6212760568455	2.0225471735338	3.25742011339816	2.83881233685013
24_positive_regulator_chr18_3652941_3653141:MYC_14_b302357	-0.0196762658700194	-0.0196762658700194	1.88780554318055	-0.0196762658700194	-0.0196762658700194	-0.0196762658700194	-0.0196762658700194	0.81224881255295	1.23787315151485	-0.0196762658700194	-0.0196762658700219	-0.0196762658700194
24_positive_regulator_chr18_3652941_3653141:MYC_14_b303179	1.10983343064201	-0.0196762658700194	0.458598449392888	3.01133508578482	-0.0196762658700194	3.80452047916768	1.60975757508618	1.87957926344143	0.410847942892067	1.45653451439637	0.850591974623888	2.92502518889302
24_positive_regulator_chr18_3652941_3653141:MYC_14_b303626	-0.0196762658700194	-0.0196762658700194	-0.0196762658700194	0.488234753691553	-0.0196762658700194	0.464638187730893	-0.0196762658700194	-0.0196762658700194	-0.0196762658700194	0.899538094928212	0.48010725701423	-0.0196762658700194
24_positive_regulator_chr18_3652941_3653141:MYC_14_b303705	-0.0196762658700194	-0.0196762658700194	-0.0196762658700194	-0.0196762658700194	-0.0196762658700194	-0.0196762658700194	1.1543141971801	1.09807763620971	-0.0196762658700194	0.511934858078173	1.14511266633555	1.45874849975956
24_positive_regulator_chr18_3652941_3653141:MYC_14_b304354	-0.0196762658700194	1.34913824467489	2.28213588070914	-0.0196762658700194	1.14893541210835	-0.0196762658700194	0.484977804868997	2.15353612798597	2.76927962742362	-0.0196762658700194	-0.0196762658700219	1.20672894696802
24_positive_regulator_chr18_3652941_3653141:MYC_14_b304515	-0.0196762658700194	-0.0196762658700194	0.458598449392888	0.488234753691553	-0.0196762658700194	-0.0196762658700194	-0.0196762658700194	-0.0196762658700194	-0.0196762658700194	-0.0196762658700194	-0.0196762658700219	-0.0196762658700194
24_positive_regulator_chr18_3652941_3653141:MYC_14_b304648	-0.0196762658700194	-0.0196762658700194	-0.0196762658700194	-0.0196762658700194	-0.0196762658700194	-0.0196762658700194	-0.0196762658700194	-0.0196762658700194	0.410847942892067	-0.0196762658700194	-0.0196762658700219	-0.0196762658700194
24_positive_regulator_chr18_3652941_3653141:MYC_14_b304649	-0.0196762658700194	-0.0196762658700194	-0.0196762658700194	-0.0196762658700194	-0.0196762658700194	-0.0196762658700194	1.95539692389894	1.33653406757421	0.410847942892067	-0.0196762658700194	-0.0196762658700219	-0.0196762658700194
24_positive_regulator_chr18_3652941_3653141:MYC_14_b304709	-0.0196762658700194	-0.0196762658700194	1.54854248298268	0.488234753691553	1.14893541210835	1.90345265167656	-0.0196762658700194	3.60218288787398	2.35123519283407	-0.0196762658700194	2.08868459212479	1.20672894696802
24_positive_regulator_chr18_3652941_3653141:MYC_14_b304818	-0.0196762658700194	1.89470441032961	1.10414231413751	-0.0196762658700194	3.86076239071918	-0.0196762658700194	3.50006413949943	2.98402152439771	3.03381515397328	2.17073024571503	0.850591974623888	1.45874849975956
24_positive_regulator_chr18_3652941_3653141:MYC_14_b306537	-0.0196762658700194	-0.0196762658700194	-0.0196762658700194	-0.0196762658700194	-0.0196762658700194	-0.0196762658700194	-0.0196762658700194	0.455439246855567	-0.0196762658700194	-0.0196762658700194	-0.0196762658700219	-0.0196762658700194
24_positive_regulator_chr18_3652941_3653141:MYC_14_b306684	3.13719893891215	-0.0196762658700194	2.49556200504978	-0.0196762658700194	0.853718403609144	-0.0196762658700194	3.33269083613414	2.75652095096099	2.97208841155859	2.42801558719793	1.38958186796684	-0.0196762658700194
24_positive_regulator_chr18_3652941_3653141:MYC_14_b306693	-0.0196762658700194	-0.0196762658700194	3.12788026929012	-0.0196762658700194	-0.0196762658700194	-0.0196762658700194	1.792903577134	2.15353612798597	-0.0196762658700194	-0.0196762658700194	-0.0196762658700219	1.85989810689935
24_positive_regulator_chr18_3652941_3653141:MYC_14_b306992	-0.0196762658700194	1.34913824467489	1.10414231413751	-0.0196762658700194	-0.0196762658700194	-0.0196762658700194	2.23402506103408	0.455439246855567	1.23787315151485	1.20475167762414	0.850591974623888	-0.0196762658700194
24_positive_regulator_chr18_3652941_3653141:MYC_14_b307741	0.821810497431944	-0.0196762658700194	0.458598449392888	-0.0196762658700194	-0.0196762658700194	-0.0196762658700194	1.792903577134	1.33653406757421	2.76927962742362	-0.0196762658700194	1.38958186796684	-0.0196762658700194
24_positive_regulator_chr18_3652941_3653141:MYC_14_b30974	-0.0196762658700194	0.461256434943755	1.34338650820639	-0.0196762658700194	-0.0196762658700194	-0.0196762658700194	2.23402506103408	1.09807763620971	0.410847942892067	-0.0196762658700194	1.14511266633555	2.02516394239934
24_positive_regulator_chr18_3652941_3653141:MYC_14_b30997	-0.0196762658700194	-0.0196762658700194	1.72812372410813	1.16045193059262	-0.0196762658700194	-0.0196762658700194	2.84460830982184	1.54111084924336	2.02629388234293	1.67083603415952	-0.0196762658700219	-0.0196762658700194
24_positive_regulator_chr18_3652941_3653141:MYC_14_b31046	-0.0196762658700194	-0.0196762658700194	2.16228194596798	-0.0196762658700194	-0.0196762658700194	1.56268936109061	2.46745356338472	2.15353612798597	1.60622032937389	-0.0196762658700194	-0.0196762658700219	0.901167036312301
24_positive_regulator_chr18_3652941_3653141:MYC_14_b31047	-0.0196762658700194	1.55477807958334	-0.0196762658700194	-0.0196762658700194	-0.0196762658700194	-0.0196762658700194	-0.0196762658700194	1.33653406757421	2.14293077374278	-0.0196762658700194	1.94306138662415	1.20672894696802
24_positive_regulator_chr18_3652941_3653141:MYC_14_b31100	-0.0196762658700194	-0.0196762658700194	0.458598449392888	-0.0196762658700194	-0.0196762658700194	-0.0196762658700194	-0.0196762658700194	-0.0196762658700194	-0.0196762658700194	-0.0196762658700194	-0.0196762658700219	-0.0196762658700194
24_positive_regulator_chr18_3652941_3653141:MYC_14_b31101	3.37301893640271	2.50332051932369	4.1103668381528	1.40683476895383	1.39388366041767	1.56268936109061	3.65002261999369	3.73317339224437	4.70190380000738	-0.0196762658700194	2.74501367266663	3.91498609388994
24_positive_regulator_chr18_3652941_3653141:MYC_14_b311966	3.19986496387537	2.50332051932369	1.88780554318055	2.76856171445551	2.45950941931844	2.17890861377239	1.95539692389894	2.67195016572471	1.76023995432327	2.54127551142974	2.45385483965391	-0.0196762658700194
24_positive_regulator_chr18_3652941_3653141:MYC_14_b312911	-0.0196762658700194	-0.0196762658700194	0.817179758984901	1.16045193059262	-0.0196762658700194	-0.0196762658700194	-0.0196762658700194	2.0230507407072	1.01113267399434	-0.0196762658700194	2.45385483965391	-0.0196762658700194
24_positive_regulator_chr18_3652941_3653141:MYC_14_b313208	0.461568843008926	1.34913824467489	2.28213588070914	-0.0196762658700194	-0.0196762658700194	-0.0196762658700194	0.858119990429928	0.81224881255295	1.89939127356847	-0.0196762658700194	-0.0196762658700219	-0.0196762658700194
24_positive_regulator_chr18_3652941_3653141:MYC_14_b314104	0.461568843008926	0.461256434943755	-0.0196762658700194	-0.0196762658700194	0.482128934696173	-0.0196762658700194	-0.0196762658700194	-0.0196762658700194	-0.0196762658700194	-0.0196762658700194	-0.0196762658700219	-0.0196762658700194
24_positive_regulator_chr18_3652941_3653141:MYC_14_b314105	2.17047432773544	1.55477807958334	2.84608967412449	1.96361030928397	1.60321715648073	-0.0196762658700194	2.23402506103408	3.64718089536385	3.03381515397328	2.42801558719793	2.55757525793008	2.64919844568058
24_positive_regulator_chr18_3652941_3653141:MYC_14_b314311	-0.0196762658700194	-0.0196762658700194	-0.0196762658700194	-0.0196762658700194	-0.0196762658700194	-0.0196762658700194	-0.0196762658700194	-0.0196762658700194	-0.0196762658700194	-0.0196762658700194	-0.0196762658700219	0.513000571534338
24_positive_regulator_chr18_3652941_3653141:MYC_14_b315217	-0.0196762658700194	-0.0196762658700194	-0.0196762658700194	-0.0196762658700194	-0.0196762658700194	-0.0196762658700194	-0.0196762658700194	0.455439246855567	-0.0196762658700194	-0.0196762658700194	-0.0196762658700219	-0.0196762658700194
24_positive_regulator_chr18_3652941_3653141:MYC_14_b315678	-0.0196762658700194	-0.0196762658700194	-0.0196762658700194	-0.0196762658700194	-0.0196762658700194	0.464638187730893	-0.0196762658700194	-0.0196762658700194	-0.0196762658700194	-0.0196762658700194	-0.0196762658700219	-0.0196762658700194
24_positive_regulator_chr18_3652941_3653141:MYC_14_b315679	-0.0196762658700194	1.55477807958334	-0.0196762658700194	-0.0196762658700194	-0.0196762658700194	2.60932415540583	2.75915545309633	2.67195016572471	1.76023995432327	-0.0196762658700194	1.14511266633555	-0.0196762658700194
24_positive_regulator_chr18_3652941_3653141:MYC_14_b315953	2.29051233669851	1.89470441032961	-0.0196762658700194	-0.0196762658700194	-0.0196762658700194	-0.0196762658700194	1.792903577134	2.27319237021428	2.35123519283407	2.30510075657184	0.48010725701423	1.6732213603497
24_positive_regulator_chr18_3652941_3653141:MYC_14_b316139	2.93100013548955	0.461256434943755	2.28213588070914	-0.0196762658700194	3.20060487336043	1.56268936109061	2.10142700679896	2.48630461001737	1.60622032937389	1.20475167762414	0.48010725701423	2.17342883903944
24_positive_regulator_chr18_3652941_3653141:MYC_14_b316410	-0.0196762658700194	-0.0196762658700194	-0.0196762658700194	-0.0196762658700194	-0.0196762658700194	-0.0196762658700194	-0.0196762658700194	0.455439246855567	-0.0196762658700194	-0.0196762658700194	-0.0196762658700219	-0.0196762658700194
24_positive_regulator_chr18_3652941_3653141:MYC_14_b317257	2.03953476460579	2.28963282678984	-0.0196762658700194	1.61721443438631	0.482128934696173	-0.0196762658700194	1.60975757508618	0.455439246855567	-0.0196762658700194	2.17073024571503	-0.0196762658700219	-0.0196762658700194
24_positive_regulator_chr18_3652941_3653141:MYC_14_b318131	2.29051233669851	4.48878478991062	0.817179758984901	-0.0196762658700194	-0.0196762658700194	2.29913501910352	2.23402506103408	4.03353765933165	2.14293077374278	2.17073024571503	2.34209595243696	2.02516394239934
24_positive_regulator_chr18_3652941_3653141:MYC_14_b318911	-0.0196762658700194	1.34913824467489	1.10414231413751	-0.0196762658700194	-0.0196762658700194	1.11570289080135	-0.0196762658700194	2.27319237021428	2.14293077374278	1.67083603415952	0.850591974623888	1.20672894696802
24_positive_regulator_chr18_3652941_3653141:MYC_14_b320160	2.50423062321694	1.89470441032961	2.16228194596798	1.61721443438631	0.482128934696173	-0.0196762658700194	3.44640197415113	3.29801545450345	3.84438151340034	2.64628746223495	1.59856562013061	3.22606358590943
24_positive_regulator_chr18_3652941_3653141:MYC_14_b320415	0.821810497431944	2.40042940986946	2.49556200504978	1.16045193059262	2.66015173254311	4.83454222056662	2.57138013919759	4.67864717209058	4.96215997754278	2.54127551142974	2.45385483965391	3.35589523157555
24_positive_regulator_chr18_3652941_3653141:MYC_14_b320707	-0.0196762658700194	-0.0196762658700194	-0.0196762658700194	0.488234753691553	2.99320200006946	4.09766632406951	1.1543141971801	1.09807763620971	0.741988889782658	-0.0196762658700194	-0.0196762658700219	1.20672894696802
24_positive_regulator_chr18_3652941_3653141:MYC_14_b320962	-0.0196762658700194	0.821323714957607	-0.0196762658700194	-0.0196762658700194	-0.0196762658700194	-0.0196762658700194	-0.0196762658700194	-0.0196762658700194	-0.0196762658700194	-0.0196762658700194	-0.0196762658700219	-0.0196762658700194
24_positive_regulator_chr18_3652941_3653141:MYC_14_b321251	0.461568843008926	-0.0196762658700194	-0.0196762658700194	-0.0196762658700194	-0.0196762658700194	-0.0196762658700194	-0.0196762658700194	-0.0196762658700194	-0.0196762658700194	-0.0196762658700194	-0.0196762658700219	-0.0196762658700194
24_positive_regulator_chr18_3652941_3653141:MYC_14_b32163	-0.0196762658700194	-0.0196762658700194	-0.0196762658700194	-0.0196762658700194	-0.0196762658700194	-0.0196762658700194	-0.0196762658700194	-0.0196762658700194	-0.0196762658700194	0.511934858078173	-0.0196762658700219	-0.0196762658700194
24_positive_regulator_chr18_3652941_3653141:MYC_14_b321938	-0.0196762658700194	0.461256434943755	-0.0196762658700194	-0.0196762658700194	-0.0196762658700194	-0.0196762658700194	-0.0196762658700194	-0.0196762658700194	-0.0196762658700194	-0.0196762658700194	-0.0196762658700219	-0.0196762658700194
24_positive_regulator_chr18_3652941_3653141:MYC_14_b3221	-0.0196762658700194	-0.0196762658700194	-0.0196762658700194	-0.0196762658700194	0.482128934696173	-0.0196762658700194	-0.0196762658700194	1.09807763620971	-0.0196762658700194	0.899538094928212	0.850591974623888	-0.0196762658700194
24_positive_regulator_chr18_3652941_3653141:MYC_14_b322993	-0.0196762658700194	-0.0196762658700194	-0.0196762658700194	-0.0196762658700194	-0.0196762658700194	3.43621300112778	-0.0196762658700194	-0.0196762658700194	-0.0196762658700194	-0.0196762658700194	-0.0196762658700219	-0.0196762658700194
24_positive_regulator_chr18_3652941_3653141:MYC_14_b323835	-0.0196762658700194	-0.0196762658700194	0.458598449392888	-0.0196762658700194	-0.0196762658700194	-0.0196762658700194	-0.0196762658700194	-0.0196762658700194	-0.0196762658700194	-0.0196762658700194	-0.0196762658700219	-0.0196762658700194
24_positive_regulator_chr18_3652941_3653141:MYC_14_b325049	-0.0196762658700194	-0.0196762658700194	-0.0196762658700194	-0.0196762658700194	-0.0196762658700194	-0.0196762658700194	-0.0196762658700194	-0.0196762658700194	-0.0196762658700194	-0.0196762658700194	-0.0196762658700219	-0.0196762658700194
24_positive_regulator_chr18_3652941_3653141:MYC_14_b325708	1.10983343064201	-0.0196762658700194	3.36352222946405	0.488234753691553	-0.0196762658700194	-0.0196762658700194	0.484977804868997	1.09807763620971	2.25083924253203	0.899538094928212	-0.0196762658700219	-0.0196762658700194
24_positive_regulator_chr18_3652941_3653141:MYC_14_b325720	0.821810497431944	1.89470441032961	3.82477050887587	-0.0196762658700194	2.34765071440023	0.826589910994361	3.82842681832466	2.38367998574899	1.76023995432327	2.42801558719793	1.94306138662415	0.901167036312301
24_positive_regulator_chr18_3652941_3653141:MYC_14_b325922	-0.0196762658700194	0.821323714957607	-0.0196762658700194	-0.0196762658700194	-0.0196762658700194	-0.0196762658700194	3.00168140219407	3.05252571939362	0.410847942892067	2.92201958418446	-0.0196762658700219	1.45874849975956
24_positive_regulator_chr18_3652941_3653141:MYC_14_b326142	1.73550507333734	-0.0196762658700194	1.10414231413751	-0.0196762658700194	2.22638458793658	2.29913501910352	1.1543141971801	-0.0196762658700194	2.02629388234293	1.67083603415952	2.74501367266663	1.85989810689935
24_positive_regulator_chr18_3652941_3653141:MYC_14_b329998	-0.0196762658700194	4.0864602897395	2.766115064398	0.86314627993853	3.38190469217453	1.56268936109061	2.35545527183043	3.24044716011019	2.76927962742362	1.20475167762414	2.08868459212479	2.4308377252088
24_positive_regulator_chr18_3652941_3653141:MYC_14_b331245	3.87350893436383	1.55477807958334	0.817179758984901	1.80078384479096	1.60321715648073	-0.0196762658700194	1.792903577134	2.15353612798597	3.30812646552973	1.45653451439637	2.08868459212479	-0.0196762658700194
24_positive_regulator_chr18_3652941_3653141:MYC_14_b331327	-0.0196762658700194	-0.0196762658700194	-0.0196762658700194	1.96361030928397	3.26360383583162	2.29913501910352	2.35545527183043	-0.0196762658700194	0.741988889782658	2.92201958418446	-0.0196762658700219	2.4308377252088
24_positive_regulator_chr18_3652941_3653141:MYC_14_b331328	-0.0196762658700194	-0.0196762658700194	-0.0196762658700194	-0.0196762658700194	-0.0196762658700194	-0.0196762658700194	-0.0196762658700194	-0.0196762658700194	-0.0196762658700194	0.511934858078173	-0.0196762658700219	-0.0196762658700194
24_positive_regulator_chr18_3652941_3653141:MYC_14_b331867	2.60028198717936	2.85420198633675	0.817179758984901	2.47650144083178	-0.0196762658700194	3.43621300112778	2.35545527183043	2.38367998574899	4.00710788696999	2.83583438869747	1.59856562013061	2.4308377252088
24_positive_regulator_chr18_3652941_3653141:MYC_14_b334020	2.69033570235583	2.16961409614733	-0.0196762658700194	0.488234753691553	1.39388366041767	4.7735800112068	2.10142700679896	1.33653406757421	3.20457343696218	-0.0196762658700194	-0.0196762658700219	2.02516394239934
24_positive_regulator_chr18_3652941_3653141:MYC_14_b335227	1.10983343064201	1.89470441032961	-0.0196762658700194	-0.0196762658700194	2.09398218516323	-0.0196762658700194	-0.0196762658700194	1.09807763620971	-0.0196762658700194	-0.0196762658700194	1.38958186796684	-0.0196762658700194
24_positive_regulator_chr18_3652941_3653141:MYC_14_b335283	-0.0196762658700194	-0.0196762658700194	0.817179758984901	-0.0196762658700194	-0.0196762658700194	-0.0196762658700194	-0.0196762658700194	-0.0196762658700194	-0.0196762658700194	-0.0196762658700194	-0.0196762658700219	-0.0196762658700194
24_positive_regulator_chr18_3652941_3653141:MYC_14_b335289	-0.0196762658700194	-0.0196762658700194	-0.0196762658700194	-0.0196762658700194	-0.0196762658700194	-0.0196762658700194	-0.0196762658700194	-0.0196762658700194	-0.0196762658700194	-0.0196762658700194	-0.0196762658700219	-0.0196762658700194
24_positive_regulator_chr18_3652941_3653141:MYC_14_b336791	1.34981346974501	-0.0196762658700194	1.34338650820639	1.61721443438631	-0.0196762658700194	1.90345265167656	1.39993407313983	1.72024831835002	2.14293077374278	-0.0196762658700194	2.74501367266663	2.17342883903944
24_positive_regulator_chr18_3652941_3653141:MYC_14_b337286	-0.0196762658700194	-0.0196762658700194	-0.0196762658700194	-0.0196762658700194	-0.0196762658700194	-0.0196762658700194	-0.0196762658700194	1.33653406757421	-0.0196762658700194	-0.0196762658700194	-0.0196762658700219	-0.0196762658700194
24_positive_regulator_chr18_3652941_3653141:MYC_14_b338311	-0.0196762658700194	2.93004096544396	2.9218628415769	-0.0196762658700194	2.22638458793658	2.51315222806039	1.1543141971801	1.33653406757421	1.89939127356847	0.899538094928212	-0.0196762658700219	-0.0196762658700194
24_positive_regulator_chr18_3652941_3653141:MYC_14_b338535	-0.0196762658700194	-0.0196762658700194	0.458598449392888	-0.0196762658700194	-0.0196762658700194	-0.0196762658700194	-0.0196762658700194	-0.0196762658700194	-0.0196762658700194	-0.0196762658700194	-0.0196762658700219	-0.0196762658700194
24_positive_regulator_chr18_3652941_3653141:MYC_14_b338536	3.52760001339936	0.821323714957607	1.54854248298268	1.40683476895383	1.60321715648073	-0.0196762658700194	3.33269083613414	3.40668749901993	2.97208841155859	-0.0196762658700194	2.74501367266663	2.17342883903944
24_positive_regulator_chr18_3652941_3653141:MYC_14_b33888	2.40132534765693	-0.0196762658700194	-0.0196762658700194	2.2427290299477	-0.0196762658700194	2.6994838345274	2.23402506103408	2.67195016572471	2.76927962742362	1.20475167762414	0.48010725701423	-0.0196762658700194
24_positive_regulator_chr18_3652941_3653141:MYC_14_b339	-0.0196762658700194	-0.0196762658700194	-0.0196762658700194	-0.0196762658700194	-0.0196762658700194	-0.0196762658700194	-0.0196762658700194	-0.0196762658700194	-0.0196762658700194	-0.0196762658700194	0.48010725701423	-0.0196762658700194
24_positive_regulator_chr18_3652941_3653141:MYC_14_b339148	2.60028198717936	2.28963282678984	-0.0196762658700194	-0.0196762658700194	-0.0196762658700194	1.74310870378475	2.35545527183043	2.67195016572471	1.76023995432327	1.20475167762414	2.83032712009017	1.45874849975956
24_positive_regulator_chr18_3652941_3653141:MYC_14_b339150	-0.0196762658700194	0.461256434943755	-0.0196762658700194	-0.0196762658700194	-0.0196762658700194	-0.0196762658700194	-0.0196762658700194	-0.0196762658700194	-0.0196762658700194	-0.0196762658700194	-0.0196762658700219	-0.0196762658700194
24_positive_regulator_chr18_3652941_3653141:MYC_14_b339495	2.17047432773544	0.461256434943755	-0.0196762658700194	1.40683476895383	-0.0196762658700194	1.56268936109061	1.60975757508618	1.54111084924336	1.43377069340116	-0.0196762658700194	-0.0196762658700219	0.901167036312301
24_positive_regulator_chr18_3652941_3653141:MYC_14_b339826	-0.0196762658700194	0.461256434943755	-0.0196762658700194	-0.0196762658700194	-0.0196762658700194	-0.0196762658700194	-0.0196762658700194	-0.0196762658700194	-0.0196762658700194	-0.0196762658700194	-0.0196762658700219	-0.0196762658700194
24_positive_regulator_chr18_3652941_3653141:MYC_14_b341258	-0.0196762658700194	-0.0196762658700194	-0.0196762658700194	-0.0196762658700194	-0.0196762658700194	-0.0196762658700194	-0.0196762658700194	0.81224881255295	0.410847942892067	-0.0196762658700194	-0.0196762658700219	-0.0196762658700194
24_positive_regulator_chr18_3652941_3653141:MYC_14_b342405	-0.0196762658700194	1.55477807958334	-0.0196762658700194	-0.0196762658700194	1.14893541210835	-0.0196762658700194	3.07423814434133	1.54111084924336	2.53322324757858	-0.0196762658700194	1.94306138662415	1.6732213603497
24_positive_regulator_chr18_3652941_3653141:MYC_14_b343084	1.73550507333734	-0.0196762658700194	1.88780554318055	-0.0196762658700194	1.78598987775209	-0.0196762658700194	2.46745356338472	2.75652095096099	1.60622032937389	1.45653451439637	1.14511266633555	1.45874849975956
24_positive_regulator_chr18_3652941_3653141:MYC_14_b344696	0.461568843008926	-0.0196762658700194	1.10414231413751	-0.0196762658700194	-0.0196762658700194	-0.0196762658700194	1.60975757508618	-0.0196762658700194	1.76023995432327	-0.0196762658700194	-0.0196762658700219	1.45874849975956
24_positive_regulator_chr18_3652941_3653141:MYC_14_b345020	-0.0196762658700194	-0.0196762658700194	-0.0196762658700194	-0.0196762658700194	-0.0196762658700194	-0.0196762658700194	-0.0196762658700194	0.455439246855567	-0.0196762658700194	-0.0196762658700194	-0.0196762658700219	-0.0196762658700194
24_positive_regulator_chr18_3652941_3653141:MYC_14_b345994	0.821810497431944	-0.0196762658700194	2.68144560012715	2.1099093178934	2.34765071440023	-0.0196762658700194	3.69673419431199	1.09807763620971	2.35123519283407	-0.0196762658700194	1.59856562013061	2.64919844568058
24_positive_regulator_chr18_3652941_3653141:MYC_14_b346111	1.10983343064201	1.73472980841883	-0.0196762658700194	2.1099093178934	-0.0196762658700194	-0.0196762658700194	0.858119990429928	2.15353612798597	-0.0196762658700194	1.67083603415952	-0.0196762658700219	0.513000571534338
24_positive_regulator_chr18_3652941_3653141:MYC_14_b346989	-0.0196762658700194	-0.0196762658700194	-0.0196762658700194	0.488234753691553	-0.0196762658700194	-0.0196762658700194	-0.0196762658700194	-0.0196762658700194	0.410847942892067	-0.0196762658700194	-0.0196762658700219	-0.0196762658700194
24_positive_regulator_chr18_3652941_3653141:MYC_14_b34700	-0.0196762658700194	2.03869747413786	2.16228194596798	-0.0196762658700194	1.14893541210835	1.56268936109061	2.35545527183043	2.83640751862833	1.43377069340116	-0.0196762658700194	0.48010725701423	2.02516394239934
24_positive_regulator_chr18_3652941_3653141:MYC_14_b347044	2.29051233669851	-0.0196762658700194	-0.0196762658700194	-0.0196762658700194	-0.0196762658700194	-0.0196762658700194	2.23402506103408	2.0230507407072	2.69480468317826	0.511934858078173	-0.0196762658700219	1.85989810689935
24_positive_regulator_chr18_3652941_3653141:MYC_14_b34774	2.50423062321694	3.19888155697725	3.86371828425162	1.96361030928397	1.14893541210835	2.0477448244157	3.39066643371409	1.54111084924336	3.45072686037027	-0.0196762658700194	-0.0196762658700219	2.4308377252088
24_positive_regulator_chr18_3652941_3653141:MYC_14_b348423	2.40132534765693	2.40042940986946	3.41687445973139	0.86314627993853	2.34765071440023	1.35643840918301	2.46745356338472	2.48630461001737	2.69480468317826	0.899538094928212	-0.0196762658700219	0.513000571534338
24_positive_regulator_chr18_3652941_3653141:MYC_14_b349299	-0.0196762658700194	-0.0196762658700194	0.817179758984901	-0.0196762658700194	1.39388366041767	-0.0196762658700194	1.60975757508618	1.09807763620971	-0.0196762658700194	-0.0196762658700194	1.78107177391403	-0.0196762658700194
24_positive_regulator_chr18_3652941_3653141:MYC_14_b349405	-0.0196762658700194	1.1092353780219	-0.0196762658700194	-0.0196762658700194	-0.0196762658700194	1.11570289080135	1.60975757508618	2.38367998574899	0.741988889782658	-0.0196762658700194	-0.0196762658700219	1.20672894696802
24_positive_regulator_chr18_3652941_3653141:MYC_14_b350515	1.73550507333734	1.89470441032961	2.68144560012715	2.677622986897	0.853718403609144	-0.0196762658700194	2.35545527183043	2.38367998574899	2.14293077374278	2.64628746223495	3.37566511985792	2.54414542689974
24_positive_regulator_chr18_3652941_3653141:MYC_14_b350944	0.821810497431944	-0.0196762658700194	-0.0196762658700194	-0.0196762658700194	-0.0196762658700194	-0.0196762658700194	-0.0196762658700194	1.09807763620971	2.02629388234293	1.85738301853462	0.850591974623888	-0.0196762658700194
24_positive_regulator_chr18_3652941_3653141:MYC_14_b351560	0.461568843008926	3.75227912873853	1.88780554318055	1.61721443438631	-0.0196762658700194	2.17890861377239	2.46745356338472	2.67195016572471	1.23787315151485	2.0225471735338	1.94306138662415	2.64919844568058
24_positive_regulator_chr18_3652941_3653141:MYC_14_b352065	-0.0196762658700194	0.461256434943755	-0.0196762658700194	-0.0196762658700194	-0.0196762658700194	0.464638187730893	-0.0196762658700194	-0.0196762658700194	-0.0196762658700194	-0.0196762658700194	0.48010725701423	-0.0196762658700194
24_positive_regulator_chr18_3652941_3653141:MYC_14_b352839	-0.0196762658700194	-0.0196762658700194	-0.0196762658700194	-0.0196762658700194	1.60321715648073	-0.0196762658700194	1.1543141971801	1.87957926344143	2.02629388234293	1.67083603415952	1.94306138662415	-0.0196762658700194
24_positive_regulator_chr18_3652941_3653141:MYC_14_b353267	4.01963486520355	2.50332051932369	1.88780554318055	2.93486164759338	-0.0196762658700194	3.08121701669882	3.82842681832466	4.19377429587958	3.20457343696218	3.08032987105069	2.08868459212479	2.17342883903944
24_positive_regulator_chr18_3652941_3653141:MYC_14_b353292	-0.0196762658700194	-0.0196762658700194	-0.0196762658700194	-0.0196762658700194	-0.0196762658700194	-0.0196762658700194	-0.0196762658700194	0.455439246855567	-0.0196762658700194	-0.0196762658700194	-0.0196762658700219	-0.0196762658700194
24_positive_regulator_chr18_3652941_3653141:MYC_14_b353321	-0.0196762658700194	0.821323714957607	-0.0196762658700194	0.86314627993853	1.14893541210835	1.56268936109061	0.484977804868997	-0.0196762658700194	2.14293077374278	-0.0196762658700194	-0.0196762658700219	-0.0196762658700194
24_positive_regulator_chr18_3652941_3653141:MYC_14_b353366	-0.0196762658700194	-0.0196762658700194	-0.0196762658700194	-0.0196762658700194	-0.0196762658700194	-0.0196762658700194	-0.0196762658700194	-0.0196762658700194	-0.0196762658700194	-0.0196762658700194	0.48010725701423	-0.0196762658700194
24_positive_regulator_chr18_3652941_3653141:MYC_14_b353461	4.08749806139947	3.31658571543119	-0.0196762658700194	3.66016543048387	2.66015173254311	2.17890861377239	3.20924435531004	3.55573607171758	3.09300887983149	1.45653451439637	2.65433638303032	1.45874849975956
24_positive_regulator_chr18_3652941_3653141:MYC_14_b353619	2.40132534765693	3.75227912873853	3.12788026929012	1.61721443438631	2.75089471122905	2.29913501910352	3.50006413949943	3.92809198103663	3.66093934661894	4.14467710181486	1.38958186796684	2.02516394239934
24_positive_regulator_chr18_3652941_3653141:MYC_14_b354047	2.03953476460579	1.89470441032961	4.0097759286601	0.86314627993853	0.853718403609144	1.74310870378475	0.484977804868997	2.27319237021428	3.20457343696218	1.20475167762414	2.45385483965391	0.901167036312301
24_positive_regulator_chr18_3652941_3653141:MYC_14_b354270	-0.0196762658700194	-0.0196762658700194	0.817179758984901	-0.0196762658700194	-0.0196762658700194	-0.0196762658700194	-0.0196762658700194	-0.0196762658700194	1.43377069340116	-0.0196762658700194	-0.0196762658700219	-0.0196762658700194
24_positive_regulator_chr18_3652941_3653141:MYC_14_b354279	-0.0196762658700194	0.461256434943755	-0.0196762658700194	-0.0196762658700194	-0.0196762658700194	-0.0196762658700194	-0.0196762658700194	-0.0196762658700194	-0.0196762658700194	-0.0196762658700194	-0.0196762658700219	-0.0196762658700194
24_positive_regulator_chr18_3652941_3653141:MYC_14_b354450	1.10983343064201	-0.0196762658700194	2.28213588070914	2.36434508604876	1.14893541210835	1.56268936109061	1.1543141971801	2.83640751862833	1.01113267399434	1.45653451439637	-0.0196762658700219	3.22606358590943
24_positive_regulator_chr18_3652941_3653141:MYC_14_b354655	-0.0196762658700194	-0.0196762658700194	-0.0196762658700194	-0.0196762658700194	-0.0196762658700194	-0.0196762658700194	-0.0196762658700194	0.455439246855567	-0.0196762658700194	-0.0196762658700194	-0.0196762658700219	-0.0196762658700194
24_positive_regulator_chr18_3652941_3653141:MYC_14_b355257	-0.0196762658700194	-0.0196762658700194	-0.0196762658700194	-0.0196762658700194	0.482128934696173	-0.0196762658700194	-0.0196762658700194	-0.0196762658700194	-0.0196762658700194	-0.0196762658700194	-0.0196762658700219	-0.0196762658700194
24_positive_regulator_chr18_3652941_3653141:MYC_14_b355717	-0.0196762658700194	-0.0196762658700194	-0.0196762658700194	-0.0196762658700194	-0.0196762658700194	-0.0196762658700194	-0.0196762658700194	-0.0196762658700194	-0.0196762658700194	-0.0196762658700194	-0.0196762658700219	-0.0196762658700194
24_positive_regulator_chr18_3652941_3653141:MYC_14_b355974	-0.0196762658700194	-0.0196762658700194	-0.0196762658700194	0.488234753691553	-0.0196762658700194	-0.0196762658700194	-0.0196762658700194	-0.0196762658700194	-0.0196762658700194	-0.0196762658700194	0.48010725701423	-0.0196762658700194
24_positive_regulator_chr18_3652941_3653141:MYC_14_b355980	1.89551394342765	-0.0196762658700194	3.06242298434615	-0.0196762658700194	2.45950941931844	-0.0196762658700194	3.90998466299771	2.75652095096099	3.20457343696218	2.0225471735338	1.14511266633555	1.45874849975956
24_positive_regulator_chr18_3652941_3653141:MYC_14_b356102	3.25992191523552	-0.0196762658700194	3.25050697043469	1.16045193059262	1.60321715648073	-0.0196762658700194	1.39993407313983	0.455439246855567	1.60622032937389	4.37603210005842	1.14511266633555	2.74711827887228
24_positive_regulator_chr18_3652941_3653141:MYC_14_b356206	-0.0196762658700194	3.52659256396454	1.34338650820639	1.96361030928397	1.94818939987009	-0.0196762658700194	1.60975757508618	1.54111084924336	1.60622032937389	1.20475167762414	2.08868459212479	0.901167036312301
24_positive_regulator_chr18_3652941_3653141:MYC_14_b35621	2.50423062321694	-0.0196762658700194	-0.0196762658700194	-0.0196762658700194	1.94818939987009	-0.0196762658700194	2.23402506103408	1.33653406757421	1.01113267399434	1.45653451439637	1.38958186796684	-0.0196762658700194
24_positive_regulator_chr18_3652941_3653141:MYC_14_b356460	1.34981346974501	2.6894024092868	3.06242298434615	-0.0196762658700194	2.56331580105056	-0.0196762658700194	2.57138013919759	3.814327320455	2.61627491840267	0.511934858078173	2.08868459212479	1.85989810689935
24_positive_regulator_chr18_3652941_3653141:MYC_14_b356699	-0.0196762658700194	-0.0196762658700194	-0.0196762658700194	-0.0196762658700194	-0.0196762658700194	-0.0196762658700194	-0.0196762658700194	-0.0196762658700194	0.410847942892067	-0.0196762658700194	-0.0196762658700219	-0.0196762658700194
24_positive_regulator_chr18_3652941_3653141:MYC_14_b357149	-0.0196762658700194	0.461256434943755	-0.0196762658700194	-0.0196762658700194	-0.0196762658700194	-0.0196762658700194	-0.0196762658700194	-0.0196762658700194	-0.0196762658700194	-0.0196762658700194	-0.0196762658700219	-0.0196762658700194
24_positive_regulator_chr18_3652941_3653141:MYC_14_b357150	1.10983343064201	2.7741540589656	2.28213588070914	1.61721443438631	2.09398218516323	1.56268936109061	3.14331989516114	3.40668749901993	3.35724280928736	-0.0196762658700194	0.850591974623888	0.513000571534338
24_positive_regulator_chr18_3652941_3653141:MYC_14_b357549	0.461568843008926	-0.0196762658700194	1.72812372410813	-0.0196762658700194	-0.0196762658700194	1.35643840918301	1.95539692389894	1.54111084924336	2.35123519283407	0.899538094928212	1.78107177391403	0.901167036312301
24_positive_regulator_chr18_3652941_3653141:MYC_14_b35833	-0.0196762658700194	1.1092353780219	3.78474203574212	-0.0196762658700194	1.14893541210835	-0.0196762658700194	1.1543141971801	2.83640751862833	2.53322324757858	-0.0196762658700194	-0.0196762658700219	2.17342883903944
24_positive_regulator_chr18_3652941_3653141:MYC_14_b358387	-0.0196762658700194	-0.0196762658700194	0.458598449392888	-0.0196762658700194	-0.0196762658700194	-0.0196762658700194	-0.0196762658700194	0.455439246855567	-0.0196762658700194	-0.0196762658700194	-0.0196762658700219	-0.0196762658700194
24_positive_regulator_chr18_3652941_3653141:MYC_14_b359568	-0.0196762658700194	-0.0196762658700194	-0.0196762658700194	-0.0196762658700194	-0.0196762658700194	-0.0196762658700194	-0.0196762658700194	-0.0196762658700194	-0.0196762658700194	-0.0196762658700194	-0.0196762658700219	0.513000571534338
24_positive_regulator_chr18_3652941_3653141:MYC_14_b360660	1.34981346974501	-0.0196762658700194	2.99385406326067	-0.0196762658700194	1.14893541210835	1.90345265167656	2.23402506103408	2.0230507407072	3.14986930987589	1.20475167762414	-0.0196762658700219	-0.0196762658700194
24_positive_regulator_chr18_3652941_3653141:MYC_14_b361118	-0.0196762658700194	-0.0196762658700194	-0.0196762658700194	0.488234753691553	-0.0196762658700194	-0.0196762658700194	-0.0196762658700194	-0.0196762658700194	-0.0196762658700194	-0.0196762658700194	-0.0196762658700219	-0.0196762658700194
24_positive_regulator_chr18_3652941_3653141:MYC_14_b361286	1.73550507333734	0.821323714957607	-0.0196762658700194	-0.0196762658700194	-0.0196762658700194	1.11570289080135	1.792903577134	2.15353612798597	1.23787315151485	-0.0196762658700194	0.48010725701423	1.20672894696802
24_positive_regulator_chr18_3652941_3653141:MYC_14_b361441	1.34981346974501	1.34913824467489	3.7435711760707	-0.0196762658700194	1.14893541210835	1.35643840918301	2.23402506103408	1.87957926344143	-0.0196762658700194	2.17073024571503	1.59856562013061	-0.0196762658700194
24_positive_regulator_chr18_3652941_3653141:MYC_14_b361552	-0.0196762658700194	-0.0196762658700194	-0.0196762658700194	-0.0196762658700194	0.482128934696173	-0.0196762658700194	-0.0196762658700194	0.81224881255295	-0.0196762658700194	0.899538094928212	1.14511266633555	-0.0196762658700194
24_positive_regulator_chr18_3652941_3653141:MYC_14_b361713	0.821810497431944	-0.0196762658700194	-0.0196762658700194	-0.0196762658700194	-0.0196762658700194	-0.0196762658700194	1.1543141971801	-0.0196762658700194	1.01113267399434	1.45653451439637	0.850591974623888	-0.0196762658700194
24_positive_regulator_chr18_3652941_3653141:MYC_14_b361994	2.17047432773544	1.89470441032961	2.03156140299179	-0.0196762658700194	-0.0196762658700194	-0.0196762658700194	1.60975757508618	1.54111084924336	2.44509691880741	-0.0196762658700194	0.850591974623888	-0.0196762658700194
24_positive_regulator_chr18_3652941_3653141:MYC_14_b363823	0.461568843008926	0.461256434943755	-0.0196762658700194	-0.0196762658700194	-0.0196762658700194	-0.0196762658700194	-0.0196762658700194	-0.0196762658700194	-0.0196762658700194	-0.0196762658700194	-0.0196762658700219	-0.0196762658700194
24_positive_regulator_chr18_3652941_3653141:MYC_14_b363906	-0.0196762658700194	-0.0196762658700194	-0.0196762658700194	-0.0196762658700194	0.482128934696173	-0.0196762658700194	-0.0196762658700194	-0.0196762658700194	-0.0196762658700194	-0.0196762658700194	0.48010725701423	-0.0196762658700194
24_positive_regulator_chr18_3652941_3653141:MYC_14_b363907	0.461568843008926	1.89470441032961	2.3927920175811	-0.0196762658700194	1.78598987775209	-0.0196762658700194	1.95539692389894	0.455439246855567	2.84009800635064	-0.0196762658700194	1.94306138662415	1.20672894696802
24_positive_regulator_chr18_3652941_3653141:MYC_14_b363908	-0.0196762658700194	-0.0196762658700194	0.458598449392888	-0.0196762658700194	0.482128934696173	-0.0196762658700194	-0.0196762658700194	-0.0196762658700194	-0.0196762658700194	-0.0196762658700194	-0.0196762658700219	-0.0196762658700194
24_positive_regulator_chr18_3652941_3653141:MYC_14_b364135	-0.0196762658700194	-0.0196762658700194	0.458598449392888	-0.0196762658700194	-0.0196762658700194	-0.0196762658700194	-0.0196762658700194	0.455439246855567	2.02629388234293	-0.0196762658700194	-0.0196762658700219	-0.0196762658700194
24_positive_regulator_chr18_3652941_3653141:MYC_14_b365687	2.17047432773544	1.89470441032961	2.5914954983407	-0.0196762658700194	1.60321715648073	2.0477448244157	0.858119990429928	-0.0196762658700194	1.23787315151485	-0.0196762658700194	1.14511266633555	-0.0196762658700194
24_positive_regulator_chr18_3652941_3653141:MYC_14_b365688	-0.0196762658700194	-0.0196762658700194	-0.0196762658700194	-0.0196762658700194	-0.0196762658700194	0.464638187730893	-0.0196762658700194	-0.0196762658700194	-0.0196762658700194	-0.0196762658700194	-0.0196762658700219	-0.0196762658700194
24_positive_regulator_chr18_3652941_3653141:MYC_14_b365964	-0.0196762658700194	1.1092353780219	3.36352222946405	-0.0196762658700194	0.482128934696173	-0.0196762658700194	1.792903577134	1.33653406757421	1.76023995432327	1.85738301853462	-0.0196762658700219	-0.0196762658700194
24_positive_regulator_chr18_3652941_3653141:MYC_14_b366114	0.461568843008926	0.461256434943755	2.5914954983407	-0.0196762658700194	-0.0196762658700194	1.56268936109061	2.57138013919759	3.35337445996401	2.25083924253203	0.511934858078173	0.850591974623888	1.20672894696802
24_positive_regulator_chr18_3652941_3653141:MYC_14_b366194	-0.0196762658700194	1.55477807958334	-0.0196762658700194	2.58056409426767	-0.0196762658700194	-0.0196762658700194	-0.0196762658700194	-0.0196762658700194	1.43377069340116	-0.0196762658700194	-0.0196762658700219	-0.0196762658700194
24_positive_regulator_chr18_3652941_3653141:MYC_14_b366400	-0.0196762658700194	-0.0196762658700194	-0.0196762658700194	-0.0196762658700194	-0.0196762658700194	-0.0196762658700194	-0.0196762658700194	-0.0196762658700194	0.410847942892067	-0.0196762658700194	-0.0196762658700219	-0.0196762658700194
24_positive_regulator_chr18_3652941_3653141:MYC_14_b366645	1.34981346974501	0.821323714957607	0.817179758984901	-0.0196762658700194	0.482128934696173	0.464638187730893	2.57138013919759	2.27319237021428	1.23787315151485	2.30510075657184	0.48010725701423	2.17342883903944
24_positive_regulator_chr18_3652941_3653141:MYC_14_b367048	-0.0196762658700194	-0.0196762658700194	1.10414231413751	-0.0196762658700194	-0.0196762658700194	-0.0196762658700194	1.1543141971801	2.67195016572471	2.35123519283407	-0.0196762658700194	2.22094714067737	2.02516394239934
24_positive_regulator_chr18_3652941_3653141:MYC_14_b367109	-0.0196762658700194	-0.0196762658700194	-0.0196762658700194	-0.0196762658700194	-0.0196762658700194	-0.0196762658700194	-0.0196762658700194	-0.0196762658700194	-0.0196762658700194	0.511934858078173	-0.0196762658700219	-0.0196762658700194
24_positive_regulator_chr18_3652941_3653141:MYC_14_b367631	1.55550997037536	1.55477807958334	2.766115064398	-0.0196762658700194	-0.0196762658700194	1.56268936109061	-0.0196762658700194	1.09807763620971	0.741988889782658	-0.0196762658700194	1.14511266633555	-0.0196762658700194
24_positive_regulator_chr18_3652941_3653141:MYC_14_b368528	-0.0196762658700194	-0.0196762658700194	-0.0196762658700194	-0.0196762658700194	0.482128934696173	-0.0196762658700194	-0.0196762658700194	-0.0196762658700194	-0.0196762658700194	-0.0196762658700194	-0.0196762658700219	-0.0196762658700194
24_positive_regulator_chr18_3652941_3653141:MYC_14_b368566	0.461568843008926	1.55477807958334	-0.0196762658700194	1.96361030928397	-0.0196762658700194	-0.0196762658700194	0.858119990429928	-0.0196762658700194	-0.0196762658700194	-0.0196762658700194	-0.0196762658700219	-0.0196762658700194
24_positive_regulator_chr18_3652941_3653141:MYC_14_b368571	-0.0196762658700194	-0.0196762658700194	-0.0196762658700194	-0.0196762658700194	-0.0196762658700194	-0.0196762658700194	-0.0196762658700194	-0.0196762658700194	-0.0196762658700194	-0.0196762658700194	-0.0196762658700219	-0.0196762658700194
24_positive_regulator_chr18_3652941_3653141:MYC_14_b368893	-0.0196762658700194	-0.0196762658700194	1.10414231413751	-0.0196762658700194	-0.0196762658700194	-0.0196762658700194	1.1543141971801	0.455439246855567	1.76023995432327	-0.0196762658700194	0.850591974623888	1.45874849975956
24_positive_regulator_chr18_3652941_3653141:MYC_14_b368933	1.10983343064201	2.7741540589656	0.458598449392888	2.1099093178934	-0.0196762658700194	1.56268936109061	2.23402506103408	2.0230507407072	1.89939127356847	2.74417161632341	-0.0196762658700219	2.3078666171345
24_positive_regulator_chr18_3652941_3653141:MYC_14_b368938	-0.0196762658700194	1.55477807958334	0.458598449392888	1.61721443438631	-0.0196762658700194	0.464638187730893	1.39993407313983	1.33653406757421	-0.0196762658700194	0.899538094928212	1.14511266633555	-0.0196762658700194
24_positive_regulator_chr18_3652941_3653141:MYC_14_b369333	2.69033570235583	-0.0196762658700194	-0.0196762658700194	-0.0196762658700194	-0.0196762658700194	1.11570289080135	1.95539692389894	-0.0196762658700194	-0.0196762658700194	1.20475167762414	-0.0196762658700219	-0.0196762658700194
24_positive_regulator_chr18_3652941_3653141:MYC_14_b370872	1.10983343064201	-0.0196762658700194	1.88780554318055	-0.0196762658700194	1.14893541210835	1.74310870378475	0.484977804868997	2.0230507407072	2.25083924253203	1.45653451439637	2.22094714067737	2.4308377252088
24_positive_regulator_chr18_3652941_3653141:MYC_14_b370873	-0.0196762658700194	-0.0196762658700194	-0.0196762658700194	-0.0196762658700194	-0.0196762658700194	-0.0196762658700194	-0.0196762658700194	-0.0196762658700194	-0.0196762658700194	-0.0196762658700194	0.48010725701423	0.513000571534338
24_positive_regulator_chr18_3652941_3653141:MYC_14_b37193	1.10983343064201	0.821323714957607	2.03156140299179	-0.0196762658700194	-0.0196762658700194	0.826589910994361	-0.0196762658700194	2.582111431575	2.25083924253203	0.899538094928212	-0.0196762658700219	-0.0196762658700194
24_positive_regulator_chr18_3652941_3653141:MYC_14_b37234	-0.0196762658700194	-0.0196762658700194	0.458598449392888	-0.0196762658700194	-0.0196762658700194	-0.0196762658700194	-0.0196762658700194	-0.0196762658700194	-0.0196762658700194	-0.0196762658700194	-0.0196762658700219	-0.0196762658700194
24_positive_regulator_chr18_3652941_3653141:MYC_14_b372388	-0.0196762658700194	1.34913824467489	-0.0196762658700194	-0.0196762658700194	-0.0196762658700194	-0.0196762658700194	1.1543141971801	0.455439246855567	1.23787315151485	-0.0196762658700194	-0.0196762658700219	-0.0196762658700194
24_positive_regulator_chr18_3652941_3653141:MYC_14_b372747	-0.0196762658700194	-0.0196762658700194	-0.0196762658700194	-0.0196762658700194	1.39388366041767	-0.0196762658700194	-0.0196762658700194	0.81224881255295	-0.0196762658700194	-0.0196762658700194	1.14511266633555	-0.0196762658700194
24_positive_regulator_chr18_3652941_3653141:MYC_14_b372748	-0.0196762658700194	1.34913824467489	-0.0196762658700194	-0.0196762658700194	2.75089471122905	-0.0196762658700194	0.484977804868997	2.67195016572471	1.23787315151485	-0.0196762658700194	2.83032712009017	-0.0196762658700194
24_positive_regulator_chr18_3652941_3653141:MYC_14_b37307	-0.0196762658700194	1.34913824467489	-0.0196762658700194	-0.0196762658700194	-0.0196762658700194	-0.0196762658700194	-0.0196762658700194	1.33653406757421	0.410847942892067	-0.0196762658700194	-0.0196762658700219	-0.0196762658700194
24_positive_regulator_chr18_3652941_3653141:MYC_14_b373164	-0.0196762658700194	-0.0196762658700194	-0.0196762658700194	-0.0196762658700194	-0.0196762658700194	-0.0196762658700194	-0.0196762658700194	1.09807763620971	-0.0196762658700194	-0.0196762658700194	-0.0196762658700219	-0.0196762658700194
24_positive_regulator_chr18_3652941_3653141:MYC_14_b374172	0.461568843008926	0.821323714957607	3.36352222946405	-0.0196762658700194	2.45950941931844	-0.0196762658700194	1.60975757508618	1.33653406757421	4.38413304182778	-0.0196762658700194	2.55757525793008	1.6732213603497
24_positive_regulator_chr18_3652941_3653141:MYC_14_b37452	-0.0196762658700194	3.66619323089855	-0.0196762658700194	0.86314627993853	1.60321715648073	1.90345265167656	2.35545527183043	-0.0196762658700194	3.03381515397328	2.0225471735338	2.08868459212479	2.54414542689974
24_positive_regulator_chr18_3652941_3653141:MYC_14_b3746	-0.0196762658700194	-0.0196762658700194	-0.0196762658700194	-0.0196762658700194	-0.0196762658700194	-0.0196762658700194	-0.0196762658700194	-0.0196762658700194	1.01113267399434	-0.0196762658700194	-0.0196762658700219	-0.0196762658700194
24_positive_regulator_chr18_3652941_3653141:MYC_14_b375023	2.17047432773544	0.821323714957607	3.51800142574161	1.80078384479096	0.482128934696173	-0.0196762658700194	3.65002261999369	3.05252571939362	3.45072686037027	1.67083603415952	2.55757525793008	3.22606358590943
24_positive_regulator_chr18_3652941_3653141:MYC_14_b375903	-0.0196762658700194	-0.0196762658700194	0.817179758984901	-0.0196762658700194	0.482128934696173	-0.0196762658700194	0.484977804868997	0.81224881255295	1.60622032937389	-0.0196762658700194	0.48010725701423	-0.0196762658700194
24_positive_regulator_chr18_3652941_3653141:MYC_14_b375906	-0.0196762658700194	-0.0196762658700194	-0.0196762658700194	0.488234753691553	-0.0196762658700194	-0.0196762658700194	-0.0196762658700194	-0.0196762658700194	-0.0196762658700194	-0.0196762658700194	-0.0196762658700219	-0.0196762658700194
24_positive_regulator_chr18_3652941_3653141:MYC_14_b377207	-0.0196762658700194	-0.0196762658700194	-0.0196762658700194	-0.0196762658700194	-0.0196762658700194	-0.0196762658700194	-0.0196762658700194	-0.0196762658700194	-0.0196762658700194	0.511934858078173	-0.0196762658700219	-0.0196762658700194
24_positive_regulator_chr18_3652941_3653141:MYC_14_b378508	-0.0196762658700194	-0.0196762658700194	0.817179758984901	0.86314627993853	-0.0196762658700194	-0.0196762658700194	0.484977804868997	-0.0196762658700194	1.01113267399434	1.67083603415952	-0.0196762658700219	1.6732213603497
24_positive_regulator_chr18_3652941_3653141:MYC_14_b378617	-0.0196762658700194	-0.0196762658700194	-0.0196762658700194	-0.0196762658700194	-0.0196762658700194	-0.0196762658700194	-0.0196762658700194	0.455439246855567	-0.0196762658700194	-0.0196762658700194	-0.0196762658700219	-0.0196762658700194
24_positive_regulator_chr18_3652941_3653141:MYC_14_b378618	-0.0196762658700194	-0.0196762658700194	0.817179758984901	-0.0196762658700194	-0.0196762658700194	-0.0196762658700194	0.484977804868997	0.81224881255295	2.44509691880741	-0.0196762658700194	-0.0196762658700219	-0.0196762658700194
24_positive_regulator_chr18_3652941_3653141:MYC_14_b378698	4.95705345642376	2.6894024092868	4.17373087802097	3.70690446599331	3.26360383583162	2.51315222806039	3.27228755476729	3.24044716011019	2.44509691880741	2.42801558719793	2.74501367266663	1.45874849975956
24_positive_regulator_chr18_3652941_3653141:MYC_14_b378838	3.00305770414293	1.55477807958334	-0.0196762658700194	-0.0196762658700194	1.39388366041767	-0.0196762658700194	-0.0196762658700194	0.81224881255295	-0.0196762658700194	1.67083603415952	-0.0196762658700219	2.64919844568058
24_positive_regulator_chr18_3652941_3653141:MYC_14_b378839	-0.0196762658700194	-0.0196762658700194	-0.0196762658700194	-0.0196762658700194	-0.0196762658700194	-0.0196762658700194	-0.0196762658700194	-0.0196762658700194	-0.0196762658700194	-0.0196762658700194	-0.0196762658700219	0.513000571534338
24_positive_regulator_chr18_3652941_3653141:MYC_14_b379359	-0.0196762658700194	-0.0196762658700194	-0.0196762658700194	-0.0196762658700194	-0.0196762658700194	-0.0196762658700194	-0.0196762658700194	-0.0196762658700194	-0.0196762658700194	0.511934858078173	-0.0196762658700219	-0.0196762658700194
24_positive_regulator_chr18_3652941_3653141:MYC_14_b380308	1.10983343064201	-0.0196762658700194	-0.0196762658700194	-0.0196762658700194	-0.0196762658700194	-0.0196762658700194	0.484977804868997	0.455439246855567	-0.0196762658700194	1.85738301853462	-0.0196762658700219	-0.0196762658700194
24_positive_regulator_chr18_3652941_3653141:MYC_14_b381166	-0.0196762658700194	-0.0196762658700194	-0.0196762658700194	-0.0196762658700194	-0.0196762658700194	-0.0196762658700194	0.484977804868997	-0.0196762658700194	-0.0196762658700194	-0.0196762658700194	-0.0196762658700219	-0.0196762658700194
24_positive_regulator_chr18_3652941_3653141:MYC_14_b382029	-0.0196762658700194	1.55477807958334	1.88780554318055	-0.0196762658700194	-0.0196762658700194	-0.0196762658700194	2.66832065099265	2.582111431575	2.14293077374278	-0.0196762658700194	1.14511266633555	1.85989810689935
24_positive_regulator_chr18_3652941_3653141:MYC_14_b382324	-0.0196762658700194	-0.0196762658700194	-0.0196762658700194	-0.0196762658700194	-0.0196762658700194	-0.0196762658700194	-0.0196762658700194	-0.0196762658700194	1.89939127356847	1.85738301853462	-0.0196762658700219	-0.0196762658700194
24_positive_regulator_chr18_3652941_3653141:MYC_14_b383455	0.461568843008926	-0.0196762658700194	-0.0196762658700194	-0.0196762658700194	-0.0196762658700194	-0.0196762658700194	-0.0196762658700194	-0.0196762658700194	-0.0196762658700194	-0.0196762658700194	-0.0196762658700219	-0.0196762658700194
24_positive_regulator_chr18_3652941_3653141:MYC_14_b38374	-0.0196762658700194	-0.0196762658700194	-0.0196762658700194	-0.0196762658700194	-0.0196762658700194	2.29913501910352	-0.0196762658700194	0.81224881255295	1.89939127356847	2.0225471735338	-0.0196762658700219	0.901167036312301
24_positive_regulator_chr18_3652941_3653141:MYC_14_b383764	-0.0196762658700194	-0.0196762658700194	0.817179758984901	-0.0196762658700194	1.60321715648073	-0.0196762658700194	2.35545527183043	1.09807763620971	0.410847942892067	1.67083603415952	-0.0196762658700219	1.20672894696802
24_positive_regulator_chr18_3652941_3653141:MYC_14_b384183	-0.0196762658700194	-0.0196762658700194	-0.0196762658700194	-0.0196762658700194	-0.0196762658700194	-0.0196762658700194	0.858119990429928	-0.0196762658700194	-0.0196762658700194	2.0225471735338	-0.0196762658700219	-0.0196762658700194
24_positive_regulator_chr18_3652941_3653141:MYC_14_b384384	-0.0196762658700194	1.34913824467489	-0.0196762658700194	-0.0196762658700194	2.09398218516323	1.35643840918301	0.484977804868997	1.72024831835002	2.35123519283407	-0.0196762658700194	-0.0196762658700219	1.45874849975956
24_positive_regulator_chr18_3652941_3653141:MYC_14_b385578	-0.0196762658700194	-0.0196762658700194	-0.0196762658700194	-0.0196762658700194	-0.0196762658700194	-0.0196762658700194	0.484977804868997	-0.0196762658700194	0.410847942892067	-0.0196762658700194	-0.0196762658700219	-0.0196762658700194
24_positive_regulator_chr18_3652941_3653141:MYC_14_b386825	-0.0196762658700194	-0.0196762658700194	-0.0196762658700194	-0.0196762658700194	-0.0196762658700194	-0.0196762658700194	-0.0196762658700194	-0.0196762658700194	-0.0196762658700194	-0.0196762658700194	1.38958186796684	-0.0196762658700194
24_positive_regulator_chr18_3652941_3653141:MYC_14_b387024	0.461568843008926	0.821323714957607	2.766115064398	1.16045193059262	0.482128934696173	1.74310870378475	3.00168140219407	1.54111084924336	2.61627491840267	1.67083603415952	2.91087601595525	1.6732213603497
24_positive_regulator_chr18_3652941_3653141:MYC_14_b387288	1.34981346974501	1.34913824467489	3.36352222946405	1.61721443438631	1.78598987775209	1.35643840918301	2.46745356338472	2.27319237021428	2.61627491840267	1.45653451439637	1.14511266633555	2.64919844568058
24_positive_regulator_chr18_3652941_3653141:MYC_14_b387316	-0.0196762658700194	1.34913824467489	1.10414231413751	-0.0196762658700194	1.14893541210835	-0.0196762658700194	2.46745356338472	1.33653406757421	2.84009800635064	1.45653451439637	-0.0196762658700219	-0.0196762658700194
24_positive_regulator_chr18_3652941_3653141:MYC_14_b38773	-0.0196762658700194	-0.0196762658700194	-0.0196762658700194	-0.0196762658700194	-0.0196762658700194	-0.0196762658700194	-0.0196762658700194	2.0230507407072	1.60622032937389	-0.0196762658700194	-0.0196762658700219	-0.0196762658700194
24_positive_regulator_chr18_3652941_3653141:MYC_14_b388566	3.52760001339936	3.42540699379298	3.06242298434615	-0.0196762658700194	3.13472878528738	1.90345265167656	3.74198065493423	4.19377429587958	3.30812646552973	0.511934858078173	2.65433638303032	2.17342883903944
24_positive_regulator_chr18_3652941_3653141:MYC_14_b389145	2.03953476460579	-0.0196762658700194	1.54854248298268	1.96361030928397	2.75089471122905	-0.0196762658700194	2.57138013919759	2.27319237021428	2.61627491840267	2.54127551142974	3.12861134724148	-0.0196762658700194
24_positive_regulator_chr18_3652941_3653141:MYC_14_b389146	-0.0196762658700194	-0.0196762658700194	-0.0196762658700194	-0.0196762658700194	0.482128934696173	-0.0196762658700194	-0.0196762658700194	-0.0196762658700194	-0.0196762658700194	0.511934858078173	-0.0196762658700219	-0.0196762658700194
24_positive_regulator_chr18_3652941_3653141:MYC_14_b389457	0.461568843008926	1.1092353780219	2.16228194596798	-0.0196762658700194	1.39388366041767	1.56268936109061	1.95539692389894	1.33653406757421	1.76023995432327	1.85738301853462	1.59856562013061	1.6732213603497
24_positive_regulator_chr18_3652941_3653141:MYC_14_b390881	-0.0196762658700194	-0.0196762658700194	-0.0196762658700194	-0.0196762658700194	0.482128934696173	-0.0196762658700194	1.39993407313983	-0.0196762658700194	-0.0196762658700194	2.30510075657184	1.59856562013061	0.513000571534338
24_positive_regulator_chr18_3652941_3653141:MYC_14_b390960	1.73550507333734	-0.0196762658700194	1.10414231413751	-0.0196762658700194	-0.0196762658700194	-0.0196762658700194	-0.0196762658700194	1.87957926344143	1.23787315151485	-0.0196762658700194	-0.0196762658700219	2.92502518889302
24_positive_regulator_chr18_3652941_3653141:MYC_14_b391697	2.03953476460579	2.40042940986946	2.3927920175811	-0.0196762658700194	1.78598987775209	0.464638187730893	1.60975757508618	1.09807763620971	3.5804914230056	2.30510075657184	2.91087601595525	2.17342883903944
24_positive_regulator_chr18_3652941_3653141:MYC_14_b392818	1.10983343064201	-0.0196762658700194	-0.0196762658700194	-0.0196762658700194	-0.0196762658700194	-0.0196762658700194	0.858119990429928	-0.0196762658700194	1.01113267399434	-0.0196762658700194	-0.0196762658700219	1.20672894696802
24_positive_regulator_chr18_3652941_3653141:MYC_14_b393233	-0.0196762658700194	0.461256434943755	-0.0196762658700194	-0.0196762658700194	-0.0196762658700194	-0.0196762658700194	-0.0196762658700194	-0.0196762658700194	-0.0196762658700194	-0.0196762658700194	-0.0196762658700219	-0.0196762658700194
24_positive_regulator_chr18_3652941_3653141:MYC_14_b393517	3.94842118756278	3.70987817989717	1.88780554318055	-0.0196762658700194	-0.0196762658700194	1.35643840918301	0.858119990429928	2.83640751862833	1.76023995432327	-0.0196762658700194	1.78107177391403	3.35589523157555
24_positive_regulator_chr18_3652941_3653141:MYC_14_b39471	2.17047432773544	-0.0196762658700194	-0.0196762658700194	-0.0196762658700194	1.78598987775209	-0.0196762658700194	1.95539692389894	1.09807763620971	1.89939127356847	-0.0196762658700194	-0.0196762658700219	-0.0196762658700194
24_positive_regulator_chr18_3652941_3653141:MYC_14_b394825	-0.0196762658700194	-0.0196762658700194	-0.0196762658700194	1.40683476895383	-0.0196762658700194	1.35643840918301	1.1543141971801	0.81224881255295	0.741988889782658	2.54127551142974	0.850591974623888	-0.0196762658700194
24_positive_regulator_chr18_3652941_3653141:MYC_14_b395476	1.10983343064201	-0.0196762658700194	1.10414231413751	1.96361030928397	-0.0196762658700194	-0.0196762658700194	-0.0196762658700194	-0.0196762658700194	1.43377069340116	-0.0196762658700194	-0.0196762658700219	1.6732213603497
24_positive_regulator_chr18_3652941_3653141:MYC_14_b395645	-0.0196762658700194	-0.0196762658700194	-0.0196762658700194	-0.0196762658700194	-0.0196762658700194	-0.0196762658700194	-0.0196762658700194	-0.0196762658700194	-0.0196762658700194	-0.0196762658700194	-0.0196762658700219	0.513000571534338
24_positive_regulator_chr18_3652941_3653141:MYC_14_b395646	2.03953476460579	-0.0196762658700194	3.25050697043469	-0.0196762658700194	1.39388366041767	-0.0196762658700194	0.484977804868997	1.72024831835002	1.60622032937389	0.899538094928212	2.65433638303032	2.02516394239934
24_positive_regulator_chr18_3652941_3653141:MYC_14_b395906	1.55550997037536	0.821323714957607	-0.0196762658700194	-0.0196762658700194	-0.0196762658700194	-0.0196762658700194	2.84460830982184	1.09807763620971	2.76927962742362	-0.0196762658700194	0.48010725701423	1.20672894696802
24_positive_regulator_chr18_3652941_3653141:MYC_14_b39813	-0.0196762658700194	-0.0196762658700194	-0.0196762658700194	-0.0196762658700194	-0.0196762658700194	-0.0196762658700194	-0.0196762658700194	-0.0196762658700194	-0.0196762658700194	0.511934858078173	-0.0196762658700219	-0.0196762658700194
24_positive_regulator_chr18_3652941_3653141:MYC_14_b398986	-0.0196762658700194	-0.0196762658700194	0.817179758984901	-0.0196762658700194	-0.0196762658700194	-0.0196762658700194	2.35545527183043	2.15353612798597	2.53322324757858	0.511934858078173	1.94306138662415	-0.0196762658700194
24_positive_regulator_chr18_3652941_3653141:MYC_14_b398991	-0.0196762658700194	-0.0196762658700194	-0.0196762658700194	-0.0196762658700194	-0.0196762658700194	-0.0196762658700194	-0.0196762658700194	-0.0196762658700194	-0.0196762658700194	-0.0196762658700194	-0.0196762658700219	-0.0196762658700194
24_positive_regulator_chr18_3652941_3653141:MYC_14_b399477	1.89551394342765	3.07071439598478	3.93859466698655	2.47650144083178	1.14893541210835	1.56268936109061	3.55180167307739	2.27319237021428	3.14986930987589	-0.0196762658700194	1.78107177391403	2.64919844568058
24_positive_regulator_chr18_3652941_3653141:MYC_14_b39950	-0.0196762658700194	-0.0196762658700194	-0.0196762658700194	0.488234753691553	-0.0196762658700194	-0.0196762658700194	-0.0196762658700194	-0.0196762658700194	-0.0196762658700194	-0.0196762658700194	-0.0196762658700219	-0.0196762658700194
24_positive_regulator_chr18_3652941_3653141:MYC_14_b400836	0.461568843008926	-0.0196762658700194	0.458598449392888	-0.0196762658700194	-0.0196762658700194	-0.0196762658700194	-0.0196762658700194	-0.0196762658700194	-0.0196762658700194	-0.0196762658700194	-0.0196762658700219	-0.0196762658700194
24_positive_regulator_chr18_3652941_3653141:MYC_14_b401442	-0.0196762658700194	-0.0196762658700194	-0.0196762658700194	-0.0196762658700194	-0.0196762658700194	-0.0196762658700194	-0.0196762658700194	1.33653406757421	-0.0196762658700194	-0.0196762658700194	-0.0196762658700219	-0.0196762658700194
24_positive_regulator_chr18_3652941_3653141:MYC_14_b402286	2.29051233669851	1.34913824467489	0.458598449392888	0.86314627993853	1.39388366041767	1.35643840918301	1.60975757508618	2.67195016572471	2.84009800635064	2.54127551142974	1.78107177391403	1.20672894696802
24_positive_regulator_chr18_3652941_3653141:MYC_14_b402650	-0.0196762658700194	1.1092353780219	-0.0196762658700194	-0.0196762658700194	-0.0196762658700194	-0.0196762658700194	-0.0196762658700194	1.72024831835002	-0.0196762658700194	-0.0196762658700194	-0.0196762658700219	-0.0196762658700194
24_positive_regulator_chr18_3652941_3653141:MYC_14_b40343	-0.0196762658700194	-0.0196762658700194	-0.0196762658700194	-0.0196762658700194	3.64111074232829	-0.0196762658700194	-0.0196762658700194	0.455439246855567	1.89939127356847	2.17073024571503	1.38958186796684	-0.0196762658700194
24_positive_regulator_chr18_3652941_3653141:MYC_14_b40400	2.29051233669851	2.03869747413786	3.25050697043469	2.2427290299477	1.14893541210835	-0.0196762658700194	-0.0196762658700194	1.09807763620971	1.76023995432327	0.899538094928212	-0.0196762658700219	1.6732213603497
24_positive_regulator_chr18_3652941_3653141:MYC_14_b404216	-0.0196762658700194	-0.0196762658700194	2.3927920175811	-0.0196762658700194	-0.0196762658700194	1.90345265167656	1.1543141971801	1.33653406757421	2.35123519283407	-0.0196762658700194	0.850591974623888	-0.0196762658700194
24_positive_regulator_chr18_3652941_3653141:MYC_14_b404330	1.34981346974501	2.6894024092868	3.19049611128522	1.61721443438631	1.14893541210835	-0.0196762658700194	2.57138013919759	1.87957926344143	2.14293077374278	0.899538094928212	-0.0196762658700219	2.83881233685013
24_positive_regulator_chr18_3652941_3653141:MYC_14_b404331	-0.0196762658700194	-0.0196762658700194	0.458598449392888	-0.0196762658700194	-0.0196762658700194	-0.0196762658700194	-0.0196762658700194	-0.0196762658700194	-0.0196762658700194	-0.0196762658700194	-0.0196762658700219	-0.0196762658700194
24_positive_regulator_chr18_3652941_3653141:MYC_14_b404338	-0.0196762658700194	-0.0196762658700194	-0.0196762658700194	-0.0196762658700194	-0.0196762658700194	-0.0196762658700194	-0.0196762658700194	-0.0196762658700194	-0.0196762658700194	-0.0196762658700194	-0.0196762658700219	-0.0196762658700194
24_positive_regulator_chr18_3652941_3653141:MYC_14_b404790	-0.0196762658700194	-0.0196762658700194	0.458598449392888	-0.0196762658700194	-0.0196762658700194	-0.0196762658700194	-0.0196762658700194	-0.0196762658700194	-0.0196762658700194	-0.0196762658700194	-0.0196762658700219	-0.0196762658700194
24_positive_regulator_chr18_3652941_3653141:MYC_14_b404984	0.461568843008926	-0.0196762658700194	2.16228194596798	-0.0196762658700194	2.22638458793658	1.74310870378475	3.27228755476729	2.15353612798597	3.03381515397328	2.30510075657184	2.34209595243696	-0.0196762658700194
24_positive_regulator_chr18_3652941_3653141:MYC_14_b404985	-0.0196762658700194	-0.0196762658700194	-0.0196762658700194	-0.0196762658700194	-0.0196762658700194	-0.0196762658700194	-0.0196762658700194	-0.0196762658700194	-0.0196762658700194	-0.0196762658700194	-0.0196762658700219	-0.0196762658700194
24_positive_regulator_chr18_3652941_3653141:MYC_14_b405430	3.19986496387537	3.25893368435981	2.28213588070914	2.2427290299477	1.39388366041767	-0.0196762658700194	2.84460830982184	3.60218288787398	2.9076021379107	1.20475167762414	2.45385483965391	1.45874849975956
24_positive_regulator_chr18_3652941_3653141:MYC_14_b406355	1.10983343064201	2.16961409614733	1.72812372410813	-0.0196762658700194	-0.0196762658700194	-0.0196762658700194	0.858119990429928	2.38367998574899	1.60622032937389	-0.0196762658700194	-0.0196762658700219	1.85989810689935
24_positive_regulator_chr18_3652941_3653141:MYC_14_b406409	1.34981346974501	-0.0196762658700194	2.3927920175811	2.47650144083178	-0.0196762658700194	-0.0196762658700194	2.35545527183043	2.67195016572471	2.25083924253203	1.45653451439637	1.78107177391403	2.4308377252088
24_positive_regulator_chr18_3652941_3653141:MYC_14_b406445	1.10983343064201	-0.0196762658700194	-0.0196762658700194	2.47650144083178	-0.0196762658700194	-0.0196762658700194	1.792903577134	-0.0196762658700194	2.25083924253203	2.42801558719793	-0.0196762658700219	1.6732213603497
24_positive_regulator_chr18_3652941_3653141:MYC_14_b406446	-0.0196762658700194	-0.0196762658700194	-0.0196762658700194	0.488234753691553	-0.0196762658700194	-0.0196762658700194	-0.0196762658700194	-0.0196762658700194	-0.0196762658700194	-0.0196762658700194	-0.0196762658700219	-0.0196762658700194
24_positive_regulator_chr18_3652941_3653141:MYC_14_b408017	-0.0196762658700194	-0.0196762658700194	-0.0196762658700194	-0.0196762658700194	0.482128934696173	-0.0196762658700194	-0.0196762658700194	-0.0196762658700194	-0.0196762658700194	-0.0196762658700194	-0.0196762658700219	-0.0196762658700194
24_positive_regulator_chr18_3652941_3653141:MYC_14_b409062	2.03953476460579	3.94738988757957	3.97462425564403	1.16045193059262	3.32396650680407	0.464638187730893	3.74198065493423	4.16311918528406	4.58305695563296	3.41354189030444	2.45385483965391	2.02516394239934
24_positive_regulator_chr18_3652941_3653141:MYC_14_b410634	-0.0196762658700194	-0.0196762658700194	-0.0196762658700194	-0.0196762658700194	-0.0196762658700194	-0.0196762658700194	-0.0196762658700194	-0.0196762658700194	0.410847942892067	-0.0196762658700194	-0.0196762658700219	-0.0196762658700194
24_positive_regulator_chr18_3652941_3653141:MYC_14_b410962	0.461568843008926	2.03869747413786	3.78474203574212	1.40683476895383	-0.0196762658700194	1.11570289080135	2.92528146316255	2.67195016572471	2.97208841155859	0.899538094928212	0.850591974623888	0.901167036312301
24_positive_regulator_chr18_3652941_3653141:MYC_14_b410963	-0.0196762658700194	0.461256434943755	-0.0196762658700194	-0.0196762658700194	-0.0196762658700194	-0.0196762658700194	0.484977804868997	-0.0196762658700194	-0.0196762658700194	-0.0196762658700194	-0.0196762658700219	-0.0196762658700194
24_positive_regulator_chr18_3652941_3653141:MYC_14_b411249	0.821810497431944	1.34913824467489	3.25050697043469	-0.0196762658700194	-0.0196762658700194	-0.0196762658700194	2.57138013919759	3.11792401791168	3.6212760568455	2.42801558719793	-0.0196762658700219	-0.0196762658700194
24_positive_regulator_chr18_3652941_3653141:MYC_14_b411268	2.85515346189082	3.62114408170769	2.49556200504978	0.488234753691553	2.09398218516323	1.11570289080135	2.75915545309633	4.0670404212308	2.25083924253203	2.42801558719793	-0.0196762658700219	2.54414542689974
24_positive_regulator_chr18_3652941_3653141:MYC_14_b411275	-0.0196762658700194	1.73472980841883	1.10414231413751	1.16045193059262	-0.0196762658700194	1.35643840918301	-0.0196762658700194	-0.0196762658700194	1.23787315151485	-0.0196762658700194	-0.0196762658700219	0.901167036312301
24_positive_regulator_chr18_3652941_3653141:MYC_14_b411322	0.461568843008926	-0.0196762658700194	-0.0196762658700194	-0.0196762658700194	-0.0196762658700194	-0.0196762658700194	-0.0196762658700194	-0.0196762658700194	-0.0196762658700194	-0.0196762658700194	-0.0196762658700219	-0.0196762658700194
24_positive_regulator_chr18_3652941_3653141:MYC_14_b412996	0.461568843008926	-0.0196762658700194	1.72812372410813	-0.0196762658700194	-0.0196762658700194	-0.0196762658700194	-0.0196762658700194	-0.0196762658700194	0.410847942892067	-0.0196762658700194	-0.0196762658700219	-0.0196762658700194
24_positive_regulator_chr18_3652941_3653141:MYC_14_b413193	-0.0196762658700194	-0.0196762658700194	-0.0196762658700194	-0.0196762658700194	-0.0196762658700194	-0.0196762658700194	-0.0196762658700194	0.455439246855567	-0.0196762658700194	-0.0196762658700194	-0.0196762658700219	-0.0196762658700194
24_positive_regulator_chr18_3652941_3653141:MYC_14_b413338	0.461568843008926	0.461256434943755	-0.0196762658700194	-0.0196762658700194	-0.0196762658700194	-0.0196762658700194	-0.0196762658700194	-0.0196762658700194	0.410847942892067	-0.0196762658700194	-0.0196762658700219	-0.0196762658700194
24_positive_regulator_chr18_3652941_3653141:MYC_14_b413341	3.37301893640271	3.3720221487	2.99385406326067	-0.0196762658700194	1.14893541210835	3.53747229131308	3.20924435531004	3.35337445996401	3.45072686037027	3.47185360025855	3.31775371541867	3.00637533763209
24_positive_regulator_chr18_3652941_3653141:MYC_14_b413761	-0.0196762658700194	-0.0196762658700194	-0.0196762658700194	-0.0196762658700194	-0.0196762658700194	-0.0196762658700194	1.1543141971801	2.0230507407072	2.25083924253203	-0.0196762658700194	-0.0196762658700219	1.20672894696802
24_positive_regulator_chr18_3652941_3653141:MYC_14_b414359	2.69033570235583	4.05292918730688	4.0097759286601	3.01133508578482	3.20060487336043	0.464638187730893	2.84460830982184	3.64718089536385	3.66093934661894	2.54127551142974	0.48010725701423	3.82815274685017
24_positive_regulator_chr18_3652941_3653141:MYC_14_b414430	0.821810497431944	-0.0196762658700194	1.54854248298268	-0.0196762658700194	-0.0196762658700194	1.35643840918301	1.95539692389894	-0.0196762658700194	1.60622032937389	-0.0196762658700194	-0.0196762658700219	-0.0196762658700194
24_positive_regulator_chr18_3652941_3653141:MYC_14_b414431	-0.0196762658700194	-0.0196762658700194	-0.0196762658700194	-0.0196762658700194	-0.0196762658700194	0.464638187730893	0.484977804868997	-0.0196762658700194	-0.0196762658700194	-0.0196762658700194	-0.0196762658700219	-0.0196762658700194
24_positive_regulator_chr18_3652941_3653141:MYC_14_b414553	2.60028198717936	1.1092353780219	2.9218628415769	1.80078384479096	1.39388366041767	3.80452047916768	3.44640197415113	2.98402152439771	2.84009800635064	3.41354189030444	1.78107177391403	-0.0196762658700194
24_positive_regulator_chr18_3652941_3653141:MYC_14_b414951	-0.0196762658700194	-0.0196762658700194	-0.0196762658700194	-0.0196762658700194	-0.0196762658700194	1.35643840918301	-0.0196762658700194	-0.0196762658700194	-0.0196762658700194	-0.0196762658700194	-0.0196762658700219	-0.0196762658700194
24_positive_regulator_chr18_3652941_3653141:MYC_14_b416104	0.461568843008926	1.73472980841883	1.34338650820639	0.488234753691553	-0.0196762658700194	1.56268936109061	-0.0196762658700194	0.81224881255295	2.25083924253203	2.17073024571503	-0.0196762658700219	0.513000571534338
24_positive_regulator_chr18_3652941_3653141:MYC_14_b416167	-0.0196762658700194	-0.0196762658700194	-0.0196762658700194	-0.0196762658700194	-0.0196762658700194	-0.0196762658700194	-0.0196762658700194	0.455439246855567	-0.0196762658700194	-0.0196762658700194	-0.0196762658700219	-0.0196762658700194
24_positive_regulator_chr18_3652941_3653141:MYC_14_b41617	3.00305770414293	2.16961409614733	2.766115064398	2.47650144083178	-0.0196762658700194	2.17890861377239	3.90998466299771	2.83640751862833	2.84009800635064	2.64628746223495	1.78107177391403	1.85989810689935
24_positive_regulator_chr18_3652941_3653141:MYC_14_b416573	0.461568843008926	-0.0196762658700194	-0.0196762658700194	-0.0196762658700194	-0.0196762658700194	-0.0196762658700194	1.1543141971801	-0.0196762658700194	0.410847942892067	-0.0196762658700194	1.59856562013061	1.6732213603497
24_positive_regulator_chr18_3652941_3653141:MYC_14_b417133	-0.0196762658700194	2.28963282678984	0.458598449392888	-0.0196762658700194	-0.0196762658700194	-0.0196762658700194	0.858119990429928	1.87957926344143	0.741988889782658	1.67083603415952	0.850591974623888	-0.0196762658700194
24_positive_regulator_chr18_3652941_3653141:MYC_14_b417135	-0.0196762658700194	-0.0196762658700194	-0.0196762658700194	-0.0196762658700194	-0.0196762658700194	-0.0196762658700194	-0.0196762658700194	0.455439246855567	-0.0196762658700194	-0.0196762658700194	-0.0196762658700219	-0.0196762658700194
24_positive_regulator_chr18_3652941_3653141:MYC_14_b417325	3.75330023041917	3.07071439598478	0.458598449392888	1.80078384479096	1.78598987775209	2.17890861377239	2.75915545309633	2.75652095096099	2.02629388234293	-0.0196762658700194	3.85433820389372	2.17342883903944
24_positive_regulator_chr18_3652941_3653141:MYC_14_b41828	-0.0196762658700194	-0.0196762658700194	-0.0196762658700194	-0.0196762658700194	-0.0196762658700194	-0.0196762658700194	1.39993407313983	0.455439246855567	-0.0196762658700194	-0.0196762658700194	-0.0196762658700219	-0.0196762658700194
24_positive_regulator_chr18_3652941_3653141:MYC_14_b41844	-0.0196762658700194	-0.0196762658700194	-0.0196762658700194	0.488234753691553	-0.0196762658700194	-0.0196762658700194	-0.0196762658700194	-0.0196762658700194	-0.0196762658700194	-0.0196762658700194	-0.0196762658700219	-0.0196762658700194
24_positive_regulator_chr18_3652941_3653141:MYC_14_b418695	-0.0196762658700194	-0.0196762658700194	-0.0196762658700194	0.488234753691553	-0.0196762658700194	-0.0196762658700194	1.792903577134	0.81224881255295	1.60622032937389	0.899538094928212	0.48010725701423	1.20672894696802
24_positive_regulator_chr18_3652941_3653141:MYC_14_b419074	-0.0196762658700194	2.85420198633675	2.16228194596798	-0.0196762658700194	0.482128934696173	2.78433895911945	0.484977804868997	2.83640751862833	2.02629388234293	2.30510075657184	0.48010725701423	2.02516394239934
24_positive_regulator_chr18_3652941_3653141:MYC_14_b419761	0.461568843008926	-0.0196762658700194	-0.0196762658700194	-0.0196762658700194	-0.0196762658700194	-0.0196762658700194	-0.0196762658700194	-0.0196762658700194	-0.0196762658700194	-0.0196762658700194	-0.0196762658700219	-0.0196762658700194
24_positive_regulator_chr18_3652941_3653141:MYC_14_b420616	1.73550507333734	4.18261676888852	2.28213588070914	-0.0196762658700194	1.60321715648073	2.78433895911945	2.46745356338472	2.83640751862833	2.44509691880741	1.45653451439637	-0.0196762658700219	2.74711827887228
24_positive_regulator_chr18_3652941_3653141:MYC_14_b421371	1.10983343064201	-0.0196762658700194	-0.0196762658700194	-0.0196762658700194	1.78598987775209	-0.0196762658700194	1.39993407313983	1.09807763620971	0.410847942892067	-0.0196762658700194	0.850591974623888	-0.0196762658700194
24_positive_regulator_chr18_3652941_3653141:MYC_14_b421842	-0.0196762658700194	-0.0196762658700194	-0.0196762658700194	-0.0196762658700194	-0.0196762658700194	-0.0196762658700194	0.484977804868997	0.81224881255295	-0.0196762658700194	2.42801558719793	-0.0196762658700219	-0.0196762658700194
24_positive_regulator_chr18_3652941_3653141:MYC_14_b422720	-0.0196762658700194	-0.0196762658700194	1.34338650820639	-0.0196762658700194	-0.0196762658700194	-0.0196762658700194	-0.0196762658700194	1.72024831835002	3.35724280928736	2.30510075657184	2.65433638303032	2.02516394239934
24_positive_regulator_chr18_3652941_3653141:MYC_14_b422871	-0.0196762658700194	-0.0196762658700194	-0.0196762658700194	-0.0196762658700194	-0.0196762658700194	-0.0196762658700194	-0.0196762658700194	-0.0196762658700194	-0.0196762658700194	0.511934858078173	-0.0196762658700219	-0.0196762658700194
24_positive_regulator_chr18_3652941_3653141:MYC_14_b422872	-0.0196762658700194	-0.0196762658700194	-0.0196762658700194	-0.0196762658700194	-0.0196762658700194	-0.0196762658700194	-0.0196762658700194	-0.0196762658700194	-0.0196762658700194	-0.0196762658700194	-0.0196762658700219	0.513000571534338
24_positive_regulator_chr18_3652941_3653141:MYC_14_b422873	-0.0196762658700194	-0.0196762658700194	0.458598449392888	-0.0196762658700194	-0.0196762658700194	-0.0196762658700194	-0.0196762658700194	-0.0196762658700194	-0.0196762658700194	-0.0196762658700194	0.48010725701423	-0.0196762658700194
24_positive_regulator_chr18_3652941_3653141:MYC_14_b422874	2.03953476460579	3.00209158931699	1.88780554318055	-0.0196762658700194	1.94818939987009	-0.0196762658700194	3.33269083613414	1.87957926344143	2.76927962742362	3.22297339476231	1.38958186796684	2.74711827887228
24_positive_regulator_chr18_3652941_3653141:MYC_14_b422875	-0.0196762658700194	0.461256434943755	-0.0196762658700194	-0.0196762658700194	-0.0196762658700194	-0.0196762658700194	0.484977804868997	-0.0196762658700194	-0.0196762658700194	0.511934858078173	-0.0196762658700219	-0.0196762658700194
24_positive_regulator_chr18_3652941_3653141:MYC_14_b423498	0.461568843008926	1.1092353780219	-0.0196762658700194	-0.0196762658700194	0.853718403609144	-0.0196762658700194	1.60975757508618	0.81224881255295	1.76023995432327	1.67083603415952	1.14511266633555	1.20672894696802
24_positive_regulator_chr18_3652941_3653141:MYC_14_b425227	1.34981346974501	-0.0196762658700194	0.817179758984901	-0.0196762658700194	1.39388366041767	1.74310870378475	0.858119990429928	2.27319237021428	1.23787315151485	-0.0196762658700194	-0.0196762658700219	2.02516394239934
24_positive_regulator_chr18_3652941_3653141:MYC_14_b425487	0.461568843008926	-0.0196762658700194	-0.0196762658700194	-0.0196762658700194	-0.0196762658700194	-0.0196762658700194	-0.0196762658700194	-0.0196762658700194	0.410847942892067	-0.0196762658700194	-0.0196762658700219	-0.0196762658700194
24_positive_regulator_chr18_3652941_3653141:MYC_14_b426504	0.821810497431944	-0.0196762658700194	2.49556200504978	-0.0196762658700194	1.14893541210835	2.60932415540583	1.1543141971801	2.67195016572471	1.89939127356847	-0.0196762658700194	2.45385483965391	-0.0196762658700194
24_positive_regulator_chr18_3652941_3653141:MYC_14_b427192	1.10983343064201	-0.0196762658700194	1.34338650820639	-0.0196762658700194	-0.0196762658700194	-0.0196762658700194	-0.0196762658700194	2.0230507407072	2.35123519283407	0.511934858078173	2.45385483965391	1.45874849975956
24_positive_regulator_chr18_3652941_3653141:MYC_14_b427721	-0.0196762658700194	0.461256434943755	-0.0196762658700194	-0.0196762658700194	-0.0196762658700194	-0.0196762658700194	-0.0196762658700194	-0.0196762658700194	0.410847942892067	-0.0196762658700194	-0.0196762658700219	-0.0196762658700194
24_positive_regulator_chr18_3652941_3653141:MYC_14_b42803	-0.0196762658700194	1.55477807958334	1.54854248298268	-0.0196762658700194	-0.0196762658700194	0.826589910994361	-0.0196762658700194	2.27319237021428	0.741988889782658	-0.0196762658700194	-0.0196762658700219	-0.0196762658700194
24_positive_regulator_chr18_3652941_3653141:MYC_14_b42842	-0.0196762658700194	-0.0196762658700194	0.458598449392888	-0.0196762658700194	-0.0196762658700194	-0.0196762658700194	-0.0196762658700194	-0.0196762658700194	-0.0196762658700194	-0.0196762658700194	-0.0196762658700219	-0.0196762658700194
24_positive_regulator_chr18_3652941_3653141:MYC_14_b42843	1.55550997037536	1.34913824467489	1.72812372410813	-0.0196762658700194	-0.0196762658700194	3.01252639410742	2.66832065099265	1.72024831835002	1.60622032937389	2.30510075657184	2.9871645064704	0.901167036312301
24_positive_regulator_chr18_3652941_3653141:MYC_14_b428680	-0.0196762658700194	-0.0196762658700194	-0.0196762658700194	1.40683476895383	-0.0196762658700194	-0.0196762658700194	-0.0196762658700194	-0.0196762658700194	-0.0196762658700194	-0.0196762658700194	-0.0196762658700219	-0.0196762658700194
24_positive_regulator_chr18_3652941_3653141:MYC_14_b428877	-0.0196762658700194	-0.0196762658700194	-0.0196762658700194	-0.0196762658700194	-0.0196762658700194	-0.0196762658700194	0.484977804868997	0.81224881255295	0.410847942892067	-0.0196762658700194	-0.0196762658700219	-0.0196762658700194
24_positive_regulator_chr18_3652941_3653141:MYC_14_b428961	0.461568843008926	0.461256434943755	-0.0196762658700194	-0.0196762658700194	-0.0196762658700194	-0.0196762658700194	-0.0196762658700194	-0.0196762658700194	-0.0196762658700194	-0.0196762658700194	-0.0196762658700219	-0.0196762658700194
24_positive_regulator_chr18_3652941_3653141:MYC_14_b429320	4.38586303308298	2.16961409614733	1.88780554318055	-0.0196762658700194	1.78598987775209	1.11570289080135	2.10142700679896	3.50774403914556	3.49529124152262	2.0225471735338	1.94306138662415	2.02516394239934
24_positive_regulator_chr18_3652941_3653141:MYC_14_b429321	0.461568843008926	-0.0196762658700194	-0.0196762658700194	-0.0196762658700194	-0.0196762658700194	-0.0196762658700194	-0.0196762658700194	-0.0196762658700194	-0.0196762658700194	-0.0196762658700194	-0.0196762658700219	-0.0196762658700194
24_positive_regulator_chr18_3652941_3653141:MYC_14_b429817	0.461568843008926	-0.0196762658700194	-0.0196762658700194	-0.0196762658700194	-0.0196762658700194	-0.0196762658700194	-0.0196762658700194	0.455439246855567	1.01113267399434	-0.0196762658700194	-0.0196762658700219	-0.0196762658700194
24_positive_regulator_chr18_3652941_3653141:MYC_14_b429819	-0.0196762658700194	-0.0196762658700194	-0.0196762658700194	-0.0196762658700194	-0.0196762658700194	-0.0196762658700194	-0.0196762658700194	-0.0196762658700194	-0.0196762658700194	-0.0196762658700194	-0.0196762658700219	-0.0196762658700194
24_positive_regulator_chr18_3652941_3653141:MYC_14_b430302	-0.0196762658700194	-0.0196762658700194	-0.0196762658700194	-0.0196762658700194	-0.0196762658700194	-0.0196762658700194	-0.0196762658700194	-0.0196762658700194	0.410847942892067	-0.0196762658700194	-0.0196762658700219	-0.0196762658700194
24_positive_regulator_chr18_3652941_3653141:MYC_14_b430452	-0.0196762658700194	-0.0196762658700194	-0.0196762658700194	-0.0196762658700194	-0.0196762658700194	-0.0196762658700194	0.484977804868997	-0.0196762658700194	-0.0196762658700194	-0.0196762658700194	-0.0196762658700219	-0.0196762658700194
24_positive_regulator_chr18_3652941_3653141:MYC_14_b430633	3.8345417510318	2.16961409614733	2.3927920175811	1.40683476895383	1.39388366041767	1.74310870378475	2.66832065099265	3.60218288787398	3.53852019145536	3.08032987105069	3.12861134724148	2.02516394239934
24_positive_regulator_chr18_3652941_3653141:MYC_14_b430751	3.52760001339936	-0.0196762658700194	-0.0196762658700194	-0.0196762658700194	-0.0196762658700194	0.464638187730893	1.1543141971801	2.75652095096099	1.89939127356847	-0.0196762658700194	-0.0196762658700219	-0.0196762658700194
24_positive_regulator_chr18_3652941_3653141:MYC_14_b430766	2.17047432773544	-0.0196762658700194	0.817179758984901	-0.0196762658700194	1.39388366041767	-0.0196762658700194	2.57138013919759	1.54111084924336	1.60622032937389	0.899538094928212	1.59856562013061	-0.0196762658700194
24_positive_regulator_chr18_3652941_3653141:MYC_14_b431237	-0.0196762658700194	-0.0196762658700194	-0.0196762658700194	-0.0196762658700194	-0.0196762658700194	-0.0196762658700194	-0.0196762658700194	-0.0196762658700194	-0.0196762658700194	-0.0196762658700194	-0.0196762658700219	0.513000571534338
24_positive_regulator_chr18_3652941_3653141:MYC_14_b431238	3.94842118756278	3.83351623498718	5.05180188423016	0.86314627993853	1.14893541210835	2.29913501910352	3.33269083613414	4.70015981285268	4.20790175854817	1.45653451439637	2.83032712009017	2.02516394239934
24_positive_regulator_chr18_3652941_3653141:MYC_14_b431361	-0.0196762658700194	0.461256434943755	3.12788026929012	1.61721443438631	-0.0196762658700194	2.29913501910352	3.07423814434133	2.67195016572471	2.84009800635064	3.08032987105069	-0.0196762658700219	1.20672894696802
24_positive_regulator_chr18_3652941_3653141:MYC_14_b432824	2.40132534765693	3.47688669724027	-0.0196762658700194	-0.0196762658700194	1.94818939987009	2.51315222806039	3.50006413949943	3.64718089536385	2.69480468317826	2.17073024571503	1.38958186796684	3.08338216495871
24_positive_regulator_chr18_3652941_3653141:MYC_14_b432859	1.55550997037536	-0.0196762658700194	-0.0196762658700194	-0.0196762658700194	-0.0196762658700194	-0.0196762658700194	1.1543141971801	-0.0196762658700194	-0.0196762658700194	-0.0196762658700194	-0.0196762658700219	2.02516394239934
24_positive_regulator_chr18_3652941_3653141:MYC_14_b434046	-0.0196762658700194	-0.0196762658700194	1.72812372410813	1.40683476895383	3.38190469217453	2.94040100493724	3.14331989516114	3.05252571939362	3.77377831194397	-0.0196762658700194	1.78107177391403	2.3078666171345
24_positive_regulator_chr18_3652941_3653141:MYC_14_b434069	-0.0196762658700194	-0.0196762658700194	-0.0196762658700194	-0.0196762658700194	-0.0196762658700194	0.464638187730893	-0.0196762658700194	-0.0196762658700194	-0.0196762658700194	-0.0196762658700194	-0.0196762658700219	-0.0196762658700194
24_positive_regulator_chr18_3652941_3653141:MYC_14_b434548	-0.0196762658700194	0.461256434943755	-0.0196762658700194	-0.0196762658700194	-0.0196762658700194	-0.0196762658700194	-0.0196762658700194	-0.0196762658700194	-0.0196762658700194	-0.0196762658700194	-0.0196762658700219	0.513000571534338
24_positive_regulator_chr18_3652941_3653141:MYC_14_b434549	5.37876244737001	3.94738988757957	2.3927920175811	0.488234753691553	1.39388366041767	1.74310870378475	4.37960352155257	3.40668749901993	4.06738482741741	0.899538094928212	2.55757525793008	3.15648604227958
24_positive_regulator_chr18_3652941_3653141:MYC_14_b434550	0.461568843008926	-0.0196762658700194	-0.0196762658700194	-0.0196762658700194	-0.0196762658700194	-0.0196762658700194	-0.0196762658700194	-0.0196762658700194	-0.0196762658700194	-0.0196762658700194	0.48010725701423	-0.0196762658700194
24_positive_regulator_chr18_3652941_3653141:MYC_14_b434551	0.461568843008926	-0.0196762658700194	-0.0196762658700194	-0.0196762658700194	-0.0196762658700194	-0.0196762658700194	0.858119990429928	-0.0196762658700194	-0.0196762658700194	-0.0196762658700194	0.850591974623888	-0.0196762658700194
24_positive_regulator_chr18_3652941_3653141:MYC_14_b434910	-0.0196762658700194	-0.0196762658700194	0.458598449392888	1.96361030928397	0.482128934696173	3.72087895360395	1.95539692389894	3.50774403914556	2.44509691880741	1.85738301853462	1.59856562013061	2.92502518889302
24_positive_regulator_chr18_3652941_3653141:MYC_14_b434955	4.3026484948895	3.47688669724027	4.17373087802097	3.15309994939021	4.42652778943476	1.90345265167656	4.29104486706307	4.09978279503571	3.49529124152262	2.74417161632341	3.12861134724148	3.53105937018912
24_positive_regulator_chr18_3652941_3653141:MYC_14_b435049	-0.0196762658700194	-0.0196762658700194	-0.0196762658700194	2.47650144083178	-0.0196762658700194	1.11570289080135	1.39993407313983	0.81224881255295	2.44509691880741	-0.0196762658700194	-0.0196762658700219	-0.0196762658700194
24_positive_regulator_chr18_3652941_3653141:MYC_14_b435480	3.13719893891215	2.16961409614733	3.12788026929012	2.2427290299477	0.853718403609144	1.56268936109061	3.50006413949943	3.24044716011019	2.84009800635064	-0.0196762658700194	2.45385483965391	1.6732213603497
24_positive_regulator_chr18_3652941_3653141:MYC_14_b43583	-0.0196762658700194	-0.0196762658700194	-0.0196762658700194	-0.0196762658700194	1.14893541210835	-0.0196762658700194	-0.0196762658700194	-0.0196762658700194	-0.0196762658700194	-0.0196762658700194	-0.0196762658700219	-0.0196762658700194
24_positive_regulator_chr18_3652941_3653141:MYC_14_b43584	1.10983343064201	-0.0196762658700194	-0.0196762658700194	-0.0196762658700194	2.75089471122905	-0.0196762658700194	-0.0196762658700194	2.48630461001737	0.741988889782658	-0.0196762658700194	1.78107177391403	0.901167036312301
24_positive_regulator_chr18_3652941_3653141:MYC_14_b436286	2.69033570235583	4.15127134820889	2.16228194596798	-0.0196762658700194	-0.0196762658700194	1.56268936109061	-0.0196762658700194	2.83640751862833	3.35724280928736	-0.0196762658700194	1.14511266633555	0.513000571534338
24_positive_regulator_chr18_3652941_3653141:MYC_14_b436322	-0.0196762658700194	-0.0196762658700194	-0.0196762658700194	-0.0196762658700194	0.853718403609144	0.826589910994361	1.95539692389894	0.81224881255295	1.60622032937389	-0.0196762658700194	1.14511266633555	3.95651840929567
24_positive_regulator_chr18_3652941_3653141:MYC_14_b436780	1.10983343064201	1.55477807958334	2.99385406326067	-0.0196762658700194	1.14893541210835	-0.0196762658700194	3.44640197415113	-0.0196762658700194	3.35724280928736	2.54127551142974	-0.0196762658700219	-0.0196762658700194
24_positive_regulator_chr18_3652941_3653141:MYC_14_b43685	0.821810497431944	4.41151704541604	0.458598449392888	1.16045193059262	2.91686702355177	4.06411904051829	4.64078583285164	4.51834544873083	3.35724280928736	0.899538094928212	2.74501367266663	1.20672894696802
24_positive_regulator_chr18_3652941_3653141:MYC_14_b43686	-0.0196762658700194	0.461256434943755	-0.0196762658700194	-0.0196762658700194	-0.0196762658700194	-0.0196762658700194	-0.0196762658700194	0.455439246855567	-0.0196762658700194	-0.0196762658700194	-0.0196762658700219	-0.0196762658700194
24_positive_regulator_chr18_3652941_3653141:MYC_14_b436861	-0.0196762658700194	-0.0196762658700194	-0.0196762658700194	-0.0196762658700194	-0.0196762658700194	-0.0196762658700194	-0.0196762658700194	-0.0196762658700194	-0.0196762658700194	-0.0196762658700194	0.48010725701423	-0.0196762658700194
24_positive_regulator_chr18_3652941_3653141:MYC_14_b437877	-0.0196762658700194	-0.0196762658700194	-0.0196762658700194	-0.0196762658700194	-0.0196762658700194	-0.0196762658700194	-0.0196762658700194	-0.0196762658700194	0.410847942892067	-0.0196762658700194	-0.0196762658700219	-0.0196762658700194
24_positive_regulator_chr18_3652941_3653141:MYC_14_b438451	0.821810497431944	-0.0196762658700194	-0.0196762658700194	0.488234753691553	0.853718403609144	-0.0196762658700194	-0.0196762658700194	-0.0196762658700194	-0.0196762658700194	-0.0196762658700194	-0.0196762658700219	-0.0196762658700194
24_positive_regulator_chr18_3652941_3653141:MYC_14_b438452	-0.0196762658700194	0.461256434943755	-0.0196762658700194	-0.0196762658700194	-0.0196762658700194	-0.0196762658700194	-0.0196762658700194	-0.0196762658700194	-0.0196762658700194	-0.0196762658700194	-0.0196762658700219	-0.0196762658700194
24_positive_regulator_chr18_3652941_3653141:MYC_14_b438453	3.87350893436383	2.16961409614733	2.28213588070914	2.76856171445551	3.06570014985685	-0.0196762658700194	4.37960352155257	4.03353765933165	3.69954130703481	2.92201958418446	3.37566511985792	-0.0196762658700194
24_positive_regulator_chr18_3652941_3653141:MYC_14_b43933	-0.0196762658700194	-0.0196762658700194	-0.0196762658700194	-0.0196762658700194	-0.0196762658700194	-0.0196762658700194	-0.0196762658700194	0.455439246855567	-0.0196762658700194	-0.0196762658700194	-0.0196762658700219	-0.0196762658700194
24_positive_regulator_chr18_3652941_3653141:MYC_14_b439574	-0.0196762658700194	-0.0196762658700194	-0.0196762658700194	-0.0196762658700194	-0.0196762658700194	-0.0196762658700194	-0.0196762658700194	1.54111084924336	1.01113267399434	1.20475167762414	0.48010725701423	-0.0196762658700194
24_positive_regulator_chr18_3652941_3653141:MYC_14_b439847	-0.0196762658700194	-0.0196762658700194	-0.0196762658700194	-0.0196762658700194	0.482128934696173	-0.0196762658700194	-0.0196762658700194	-0.0196762658700194	-0.0196762658700194	-0.0196762658700194	-0.0196762658700219	-0.0196762658700194
24_positive_regulator_chr18_3652941_3653141:MYC_14_b440097	-0.0196762658700194	-0.0196762658700194	-0.0196762658700194	-0.0196762658700194	-0.0196762658700194	-0.0196762658700194	-0.0196762658700194	-0.0196762658700194	-0.0196762658700194	-0.0196762658700194	-0.0196762658700219	-0.0196762658700194
24_positive_regulator_chr18_3652941_3653141:MYC_14_b440666	2.93100013548955	-0.0196762658700194	-0.0196762658700194	-0.0196762658700194	-0.0196762658700194	-0.0196762658700194	1.60975757508618	1.33653406757421	1.01113267399434	-0.0196762658700194	1.94306138662415	-0.0196762658700194
24_positive_regulator_chr18_3652941_3653141:MYC_14_b440764	0.821810497431944	-0.0196762658700194	-0.0196762658700194	-0.0196762658700194	-0.0196762658700194	-0.0196762658700194	-0.0196762658700194	-0.0196762658700194	-0.0196762658700194	-0.0196762658700194	-0.0196762658700219	-0.0196762658700194
24_positive_regulator_chr18_3652941_3653141:MYC_14_b440765	4.08749806139947	1.1092353780219	0.458598449392888	2.58056409426767	0.482128934696173	-0.0196762658700194	3.44640197415113	2.75652095096099	2.35123519283407	-0.0196762658700194	1.38958186796684	2.54414542689974
24_positive_regulator_chr18_3652941_3653141:MYC_14_b441884	-0.0196762658700194	1.73472980841883	-0.0196762658700194	-0.0196762658700194	-0.0196762658700194	-0.0196762658700194	0.484977804868997	-0.0196762658700194	0.741988889782658	1.45653451439637	1.38958186796684	-0.0196762658700194
24_positive_regulator_chr18_3652941_3653141:MYC_14_b443751	-0.0196762658700194	-0.0196762658700194	-0.0196762658700194	-0.0196762658700194	-0.0196762658700194	-0.0196762658700194	-0.0196762658700194	-0.0196762658700194	0.410847942892067	-0.0196762658700194	-0.0196762658700219	-0.0196762658700194
24_positive_regulator_chr18_3652941_3653141:MYC_14_b44402	-0.0196762658700194	-0.0196762658700194	1.10414231413751	-0.0196762658700194	0.853718403609144	-0.0196762658700194	-0.0196762658700194	-0.0196762658700194	-0.0196762658700194	-0.0196762658700194	1.14511266633555	-0.0196762658700194
24_positive_regulator_chr18_3652941_3653141:MYC_14_b444143	-0.0196762658700194	-0.0196762658700194	0.458598449392888	-0.0196762658700194	-0.0196762658700194	-0.0196762658700194	-0.0196762658700194	-0.0196762658700194	-0.0196762658700194	-0.0196762658700194	-0.0196762658700219	-0.0196762658700194
24_positive_regulator_chr18_3652941_3653141:MYC_14_b444144	3.57565331297778	-0.0196762658700194	3.41687445973139	-0.0196762658700194	2.09398218516323	1.74310870378475	3.69673419431199	2.48630461001737	2.61627491840267	-0.0196762658700194	1.38958186796684	3.22606358590943
24_positive_regulator_chr18_3652941_3653141:MYC_14_b444145	-0.0196762658700194	-0.0196762658700194	0.458598449392888	-0.0196762658700194	0.482128934696173	-0.0196762658700194	-0.0196762658700194	-0.0196762658700194	-0.0196762658700194	-0.0196762658700194	-0.0196762658700219	0.513000571534338
24_positive_regulator_chr18_3652941_3653141:MYC_14_b444649	0.821810497431944	0.461256434943755	-0.0196762658700194	-0.0196762658700194	0.482128934696173	-0.0196762658700194	-0.0196762658700194	-0.0196762658700194	-0.0196762658700194	-0.0196762658700194	0.48010725701423	0.513000571534338
24_positive_regulator_chr18_3652941_3653141:MYC_14_b444786	-0.0196762658700194	1.89470441032961	-0.0196762658700194	-0.0196762658700194	-0.0196762658700194	-0.0196762658700194	-0.0196762658700194	-0.0196762658700194	-0.0196762658700194	-0.0196762658700194	-0.0196762658700219	-0.0196762658700194
24_positive_regulator_chr18_3652941_3653141:MYC_14_b445165	-0.0196762658700194	-0.0196762658700194	-0.0196762658700194	-0.0196762658700194	-0.0196762658700194	0.464638187730893	-0.0196762658700194	-0.0196762658700194	-0.0196762658700194	-0.0196762658700194	-0.0196762658700219	-0.0196762658700194
24_positive_regulator_chr18_3652941_3653141:MYC_14_b446094	2.29051233669851	3.47688669724027	4.428766589241	-0.0196762658700194	0.482128934696173	3.88357739622285	4.37960352155257	4.78313920694755	4.99356653331034	3.8249381625709	3.85433820389372	2.74711827887228
24_positive_regulator_chr18_3652941_3653141:MYC_14_b446681	2.93100013548955	1.73472980841883	3.19049611128522	-0.0196762658700194	2.75089471122905	2.51315222806039	2.75915545309633	2.582111431575	2.53322324757858	2.54127551142974	1.94306138662415	2.4308377252088
24_positive_regulator_chr18_3652941_3653141:MYC_14_b446868	2.29051233669851	-0.0196762658700194	-0.0196762658700194	-0.0196762658700194	2.22638458793658	-0.0196762658700194	0.858119990429928	-0.0196762658700194	0.410847942892067	-0.0196762658700194	-0.0196762658700219	2.17342883903944
24_positive_regulator_chr18_3652941_3653141:MYC_14_b446869	-0.0196762658700194	-0.0196762658700194	-0.0196762658700194	-0.0196762658700194	0.482128934696173	-0.0196762658700194	-0.0196762658700194	-0.0196762658700194	-0.0196762658700194	-0.0196762658700194	-0.0196762658700219	-0.0196762658700194
24_positive_regulator_chr18_3652941_3653141:MYC_14_b44745	-0.0196762658700194	-0.0196762658700194	-0.0196762658700194	-0.0196762658700194	0.482128934696173	-0.0196762658700194	-0.0196762658700194	-0.0196762658700194	-0.0196762658700194	-0.0196762658700194	-0.0196762658700219	-0.0196762658700194
24_positive_regulator_chr18_3652941_3653141:MYC_14_b447548	-0.0196762658700194	-0.0196762658700194	-0.0196762658700194	-0.0196762658700194	1.60321715648073	-0.0196762658700194	0.484977804868997	0.81224881255295	-0.0196762658700194	-0.0196762658700194	-0.0196762658700219	-0.0196762658700194
24_positive_regulator_chr18_3652941_3653141:MYC_14_b447549	-0.0196762658700194	-0.0196762658700194	0.817179758984901	-0.0196762658700194	2.66015173254311	-0.0196762658700194	0.858119990429928	2.27319237021428	0.741988889782658	-0.0196762658700194	-0.0196762658700219	-0.0196762658700194
24_positive_regulator_chr18_3652941_3653141:MYC_14_b448964	2.69033570235583	-0.0196762658700194	2.03156140299179	2.36434508604876	1.60321715648073	2.94040100493724	3.39066643371409	3.05252571939362	3.53852019145536	2.92201958418446	2.65433638303032	3.63703529801718
24_positive_regulator_chr18_3652941_3653141:MYC_14_b449174	-0.0196762658700194	-0.0196762658700194	-0.0196762658700194	-0.0196762658700194	-0.0196762658700194	-0.0196762658700194	-0.0196762658700194	-0.0196762658700194	-0.0196762658700194	-0.0196762658700194	-0.0196762658700219	-0.0196762658700194
24_positive_regulator_chr18_3652941_3653141:MYC_14_b449283	1.34981346974501	0.821323714957607	0.458598449392888	0.86314627993853	-0.0196762658700194	-0.0196762658700194	1.1543141971801	-0.0196762658700194	0.741988889782658	-0.0196762658700194	-0.0196762658700219	0.901167036312301
24_positive_regulator_chr18_3652941_3653141:MYC_14_b449598	-0.0196762658700194	-0.0196762658700194	-0.0196762658700194	-0.0196762658700194	-0.0196762658700194	0.826589910994361	-0.0196762658700194	-0.0196762658700194	-0.0196762658700194	0.511934858078173	-0.0196762658700219	-0.0196762658700194
24_positive_regulator_chr18_3652941_3653141:MYC_14_b450007	-0.0196762658700194	0.461256434943755	-0.0196762658700194	-0.0196762658700194	-0.0196762658700194	-0.0196762658700194	-0.0196762658700194	-0.0196762658700194	-0.0196762658700194	-0.0196762658700194	-0.0196762658700219	-0.0196762658700194
24_positive_regulator_chr18_3652941_3653141:MYC_14_b450392	2.50423062321694	-0.0196762658700194	0.458598449392888	-0.0196762658700194	-0.0196762658700194	1.56268936109061	1.1543141971801	1.72024831835002	1.60622032937389	0.899538094928212	-0.0196762658700219	-0.0196762658700194
24_positive_regulator_chr18_3652941_3653141:MYC_14_b452556	-0.0196762658700194	-0.0196762658700194	-0.0196762658700194	-0.0196762658700194	-0.0196762658700194	-0.0196762658700194	-0.0196762658700194	-0.0196762658700194	-0.0196762658700194	0.511934858078173	-0.0196762658700219	-0.0196762658700194
24_positive_regulator_chr18_3652941_3653141:MYC_14_b452558	1.34981346974501	-0.0196762658700194	1.10414231413751	1.61721443438631	0.482128934696173	-0.0196762658700194	1.60975757508618	0.455439246855567	-0.0196762658700194	1.67083603415952	-0.0196762658700219	-0.0196762658700194
24_positive_regulator_chr18_3652941_3653141:MYC_14_b454161	-0.0196762658700194	-0.0196762658700194	0.458598449392888	-0.0196762658700194	-0.0196762658700194	-0.0196762658700194	-0.0196762658700194	-0.0196762658700194	-0.0196762658700194	-0.0196762658700194	-0.0196762658700219	-0.0196762658700194
24_positive_regulator_chr18_3652941_3653141:MYC_14_b454436	-0.0196762658700194	-0.0196762658700194	-0.0196762658700194	-0.0196762658700194	-0.0196762658700194	-0.0196762658700194	-0.0196762658700194	-0.0196762658700194	-0.0196762658700194	-0.0196762658700194	-0.0196762658700219	-0.0196762658700194
24_positive_regulator_chr18_3652941_3653141:MYC_14_b454437	2.40132534765693	1.73472980841883	1.34338650820639	-0.0196762658700194	-0.0196762658700194	-0.0196762658700194	2.46745356338472	1.33653406757421	1.76023995432327	2.17073024571503	-0.0196762658700219	-0.0196762658700194
24_positive_regulator_chr18_3652941_3653141:MYC_14_b45507	1.89551394342765	0.821323714957607	1.54854248298268	1.40683476895383	-0.0196762658700194	-0.0196762658700194	1.792903577134	3.11792401791168	1.43377069340116	-0.0196762658700194	1.14511266633555	1.6732213603497
24_positive_regulator_chr18_3652941_3653141:MYC_14_b4554	2.29051233669851	3.91042176363559	-0.0196762658700194	3.08395811379379	3.20060487336043	1.90345265167656	3.20924435531004	1.54111084924336	3.14986930987589	2.30510075657184	-0.0196762658700219	1.85989810689935
24_positive_regulator_chr18_3652941_3653141:MYC_14_b456151	-0.0196762658700194	-0.0196762658700194	-0.0196762658700194	-0.0196762658700194	-0.0196762658700194	-0.0196762658700194	0.484977804868997	0.455439246855567	0.741988889782658	-0.0196762658700194	-0.0196762658700219	-0.0196762658700194
24_positive_regulator_chr18_3652941_3653141:MYC_14_b456911	1.34981346974501	0.821323714957607	2.49556200504978	1.40683476895383	-0.0196762658700194	1.56268936109061	1.95539692389894	3.05252571939362	2.25083924253203	0.899538094928212	0.850591974623888	-0.0196762658700194
24_positive_regulator_chr18_3652941_3653141:MYC_14_b457142	-0.0196762658700194	0.461256434943755	-0.0196762658700194	-0.0196762658700194	-0.0196762658700194	-0.0196762658700194	-0.0196762658700194	-0.0196762658700194	-0.0196762658700194	-0.0196762658700194	-0.0196762658700219	-0.0196762658700194
24_positive_regulator_chr18_3652941_3653141:MYC_14_b457143	1.89551394342765	6.53455539283202	1.72812372410813	-0.0196762658700194	2.34765071440023	-0.0196762658700194	2.92528146316255	3.40668749901993	3.30812646552973	2.17073024571503	1.38958186796684	2.92502518889302
24_positive_regulator_chr18_3652941_3653141:MYC_14_b457800	-0.0196762658700194	2.7741540589656	1.34338650820639	-0.0196762658700194	1.14893541210835	-0.0196762658700194	1.1543141971801	2.15353612798597	1.60622032937389	2.30510075657184	-0.0196762658700219	1.20672894696802
24_positive_regulator_chr18_3652941_3653141:MYC_14_b457801	-0.0196762658700194	1.55477807958334	0.817179758984901	-0.0196762658700194	0.853718403609144	-0.0196762658700194	-0.0196762658700194	1.33653406757421	1.23787315151485	1.45653451439637	-0.0196762658700219	0.901167036312301
24_positive_regulator_chr18_3652941_3653141:MYC_14_b458498	0.461568843008926	-0.0196762658700194	-0.0196762658700194	-0.0196762658700194	-0.0196762658700194	0.464638187730893	-0.0196762658700194	-0.0196762658700194	-0.0196762658700194	-0.0196762658700194	-0.0196762658700219	-0.0196762658700194
24_positive_regulator_chr18_3652941_3653141:MYC_14_b459044	3.3175783923268	2.16961409614733	3.78474203574212	-0.0196762658700194	1.94818939987009	3.76330578047441	2.66832065099265	1.72024831835002	3.45072686037027	-0.0196762658700194	0.48010725701423	2.17342883903944
24_positive_regulator_chr18_3652941_3653141:MYC_14_b459414	0.461568843008926	-0.0196762658700194	-0.0196762658700194	-0.0196762658700194	-0.0196762658700194	-0.0196762658700194	-0.0196762658700194	-0.0196762658700194	-0.0196762658700194	-0.0196762658700194	-0.0196762658700219	-0.0196762658700194
24_positive_regulator_chr18_3652941_3653141:MYC_14_b459602	3.3175783923268	2.6894024092868	2.16228194596798	-0.0196762658700194	1.60321715648073	-0.0196762658700194	1.39993407313983	1.72024831835002	0.741988889782658	-0.0196762658700194	1.14511266633555	2.4308377252088
24_positive_regulator_chr18_3652941_3653141:MYC_14_b460417	-0.0196762658700194	0.461256434943755	-0.0196762658700194	-0.0196762658700194	-0.0196762658700194	-0.0196762658700194	0.484977804868997	-0.0196762658700194	-0.0196762658700194	-0.0196762658700194	-0.0196762658700219	-0.0196762658700194
24_positive_regulator_chr18_3652941_3653141:MYC_14_b462658	0.461568843008926	-0.0196762658700194	-0.0196762658700194	-0.0196762658700194	-0.0196762658700194	-0.0196762658700194	-0.0196762658700194	-0.0196762658700194	0.410847942892067	-0.0196762658700194	0.48010725701423	-0.0196762658700194
24_positive_regulator_chr18_3652941_3653141:MYC_14_b462659	3.71089687689424	-0.0196762658700194	1.88780554318055	2.47650144083178	2.09398218516323	-0.0196762658700194	2.66832065099265	2.27319237021428	2.97208841155859	3.41354189030444	2.55757525793008	0.901167036312301
24_positive_regulator_chr18_3652941_3653141:MYC_14_b462704	-0.0196762658700194	-0.0196762658700194	0.458598449392888	-0.0196762658700194	-0.0196762658700194	-0.0196762658700194	-0.0196762658700194	-0.0196762658700194	-0.0196762658700194	-0.0196762658700194	-0.0196762658700219	-0.0196762658700194
24_positive_regulator_chr18_3652941_3653141:MYC_14_b46368	5.72612770820453	3.19888155697725	3.78474203574212	2.47650144083178	2.56331580105056	2.51315222806039	4.59219572869387	4.03353765933165	4.28607923284977	3.77948725168721	3.37566511985792	3.73575643734459
24_positive_regulator_chr18_3652941_3653141:MYC_14_b46369	0.461568843008926	-0.0196762658700194	-0.0196762658700194	-0.0196762658700194	-0.0196762658700194	-0.0196762658700194	0.484977804868997	-0.0196762658700194	0.410847942892067	0.511934858078173	-0.0196762658700219	-0.0196762658700194
24_positive_regulator_chr18_3652941_3653141:MYC_14_b464058	0.461568843008926	0.461256434943755	-0.0196762658700194	-0.0196762658700194	-0.0196762658700194	-0.0196762658700194	-0.0196762658700194	-0.0196762658700194	-0.0196762658700194	-0.0196762658700194	-0.0196762658700219	-0.0196762658700194
24_positive_regulator_chr18_3652941_3653141:MYC_14_b464149	-0.0196762658700194	-0.0196762658700194	-0.0196762658700194	-0.0196762658700194	-0.0196762658700194	-0.0196762658700194	-0.0196762658700194	-0.0196762658700194	-0.0196762658700194	-0.0196762658700194	-0.0196762658700219	0.513000571534338
24_positive_regulator_chr18_3652941_3653141:MYC_14_b464774	-0.0196762658700194	0.461256434943755	-0.0196762658700194	-0.0196762658700194	-0.0196762658700194	-0.0196762658700194	-0.0196762658700194	-0.0196762658700194	-0.0196762658700194	-0.0196762658700194	-0.0196762658700219	-0.0196762658700194
24_positive_regulator_chr18_3652941_3653141:MYC_14_b46624	2.17047432773544	1.1092353780219	-0.0196762658700194	-0.0196762658700194	-0.0196762658700194	-0.0196762658700194	2.10142700679896	1.54111084924336	2.14293077374278	1.85738301853462	0.850591974623888	-0.0196762658700194
24_positive_regulator_chr18_3652941_3653141:MYC_14_b467652	-0.0196762658700194	2.03869747413786	-0.0196762658700194	-0.0196762658700194	0.482128934696173	1.90345265167656	2.23402506103408	3.05252571939362	3.20457343696218	1.67083603415952	2.45385483965391	1.85989810689935
24_positive_regulator_chr18_3652941_3653141:MYC_14_b467653	-0.0196762658700194	-0.0196762658700194	-0.0196762658700194	-0.0196762658700194	-0.0196762658700194	-0.0196762658700194	-0.0196762658700194	0.455439246855567	-0.0196762658700194	-0.0196762658700194	0.48010725701423	-0.0196762658700194
24_positive_regulator_chr18_3652941_3653141:MYC_14_b467654	-0.0196762658700194	-0.0196762658700194	-0.0196762658700194	-0.0196762658700194	-0.0196762658700194	-0.0196762658700194	-0.0196762658700194	-0.0196762658700194	-0.0196762658700194	-0.0196762658700194	-0.0196762658700219	-0.0196762658700194
24_positive_regulator_chr18_3652941_3653141:MYC_14_b468414	-0.0196762658700194	3.91042176363559	3.19049611128522	2.1099093178934	2.75089471122905	2.17890861377239	2.84460830982184	3.96410369334415	3.03381515397328	1.45653451439637	1.38958186796684	2.74711827887228
24_positive_regulator_chr18_3652941_3653141:MYC_14_b46928	-0.0196762658700194	-0.0196762658700194	-0.0196762658700194	-0.0196762658700194	-0.0196762658700194	-0.0196762658700194	-0.0196762658700194	-0.0196762658700194	-0.0196762658700194	-0.0196762658700194	-0.0196762658700219	-0.0196762658700194
24_positive_regulator_chr18_3652941_3653141:MYC_14_b470269	0.461568843008926	-0.0196762658700194	-0.0196762658700194	0.488234753691553	-0.0196762658700194	-0.0196762658700194	-0.0196762658700194	0.81224881255295	-0.0196762658700194	-0.0196762658700194	-0.0196762658700219	-0.0196762658700194
24_positive_regulator_chr18_3652941_3653141:MYC_14_b470276	0.821810497431944	-0.0196762658700194	0.458598449392888	-0.0196762658700194	-0.0196762658700194	-0.0196762658700194	-0.0196762658700194	-0.0196762658700194	-0.0196762658700194	-0.0196762658700194	-0.0196762658700219	-0.0196762658700194
24_positive_regulator_chr18_3652941_3653141:MYC_14_b470530	0.461568843008926	0.461256434943755	-0.0196762658700194	-0.0196762658700194	-0.0196762658700194	-0.0196762658700194	-0.0196762658700194	-0.0196762658700194	-0.0196762658700194	0.511934858078173	-0.0196762658700219	-0.0196762658700194
24_positive_regulator_chr18_3652941_3653141:MYC_14_b470700	2.77509696198977	0.821323714957607	3.78474203574212	1.96361030928397	1.94818939987009	2.51315222806039	2.10142700679896	2.27319237021428	3.73713726009606	2.30510075657184	1.38958186796684	0.901167036312301
24_positive_regulator_chr18_3652941_3653141:MYC_14_b470701	0.461568843008926	-0.0196762658700194	0.458598449392888	0.86314627993853	-0.0196762658700194	0.464638187730893	-0.0196762658700194	-0.0196762658700194	-0.0196762658700194	-0.0196762658700194	-0.0196762658700219	0.513000571534338
24_positive_regulator_chr18_3652941_3653141:MYC_14_b470738	-0.0196762658700194	-0.0196762658700194	-0.0196762658700194	-0.0196762658700194	-0.0196762658700194	-0.0196762658700194	-0.0196762658700194	-0.0196762658700194	-0.0196762658700194	-0.0196762658700194	-0.0196762658700219	-0.0196762658700194
24_positive_regulator_chr18_3652941_3653141:MYC_14_b47132	3.07168681036177	3.07071439598478	2.84608967412449	-0.0196762658700194	-0.0196762658700194	-0.0196762658700194	3.33269083613414	3.92809198103663	3.73713726009606	1.85738301853462	0.850591974623888	2.02516394239934
24_positive_regulator_chr18_3652941_3653141:MYC_14_b474227	-0.0196762658700194	0.461256434943755	-0.0196762658700194	0.86314627993853	-0.0196762658700194	-0.0196762658700194	-0.0196762658700194	-0.0196762658700194	0.410847942892067	-0.0196762658700194	-0.0196762658700219	-0.0196762658700194
24_positive_regulator_chr18_3652941_3653141:MYC_14_b474466	-0.0196762658700194	-0.0196762658700194	-0.0196762658700194	-0.0196762658700194	-0.0196762658700194	-0.0196762658700194	-0.0196762658700194	1.54111084924336	1.43377069340116	-0.0196762658700194	-0.0196762658700219	-0.0196762658700194
24_positive_regulator_chr18_3652941_3653141:MYC_14_b475244	0.461568843008926	-0.0196762658700194	-0.0196762658700194	-0.0196762658700194	-0.0196762658700194	-0.0196762658700194	0.484977804868997	-0.0196762658700194	0.410847942892067	-0.0196762658700194	-0.0196762658700219	-0.0196762658700194
24_positive_regulator_chr18_3652941_3653141:MYC_14_b475550	2.85515346189082	1.55477807958334	2.9218628415769	-0.0196762658700194	0.482128934696173	1.35643840918301	1.60975757508618	2.83640751862833	1.23787315151485	-0.0196762658700194	2.65433638303032	3.22606358590943
24_positive_regulator_chr18_3652941_3653141:MYC_14_b475551	1.34981346974501	-0.0196762658700194	1.10414231413751	-0.0196762658700194	-0.0196762658700194	-0.0196762658700194	0.484977804868997	-0.0196762658700194	-0.0196762658700194	-0.0196762658700194	1.14511266633555	0.513000571534338
24_positive_regulator_chr18_3652941_3653141:MYC_14_b476171	2.85515346189082	4.30160186342523	4.0440914538121	3.01133508578482	2.22638458793658	1.56268936109061	3.44640197415113	3.24044716011019	3.91169011226296	2.42801558719793	3.19445281419847	1.85989810689935
24_positive_regulator_chr18_3652941_3653141:MYC_14_b476411	3.37301893640271	2.16961409614733	3.46832383424365	-0.0196762658700194	2.34765071440023	2.41010854924014	2.84460830982184	2.83640751862833	2.14293077374278	2.42801558719793	-0.0196762658700219	-0.0196762658700194
24_positive_regulator_chr18_3652941_3653141:MYC_14_b477507	0.461568843008926	-0.0196762658700194	-0.0196762658700194	-0.0196762658700194	-0.0196762658700194	-0.0196762658700194	-0.0196762658700194	-0.0196762658700194	-0.0196762658700194	-0.0196762658700194	-0.0196762658700219	-0.0196762658700194
24_positive_regulator_chr18_3652941_3653141:MYC_14_b477620	0.461568843008926	-0.0196762658700194	-0.0196762658700194	2.85410653660476	0.853718403609144	0.826589910994361	2.23402506103408	2.75652095096099	1.01113267399434	2.0225471735338	1.94306138662415	-0.0196762658700194
24_positive_regulator_chr18_3652941_3653141:MYC_14_b47900	3.37301893640271	1.34913824467489	3.06242298434615	1.80078384479096	-0.0196762658700194	3.26960656009441	3.55180167307739	2.48630461001737	2.97208841155859	2.54127551142974	1.14511266633555	-0.0196762658700194
24_positive_regulator_chr18_3652941_3653141:MYC_14_b479697	1.10983343064201	1.1092353780219	4.57675364357221	-0.0196762658700194	1.14893541210835	1.11570289080135	2.57138013919759	2.38367998574899	3.73713726009606	0.899538094928212	1.94306138662415	1.45874849975956
24_positive_regulator_chr18_3652941_3653141:MYC_14_b479815	1.10983343064201	4.60902382181439	3.78474203574212	2.1099093178934	2.56331580105056	3.67716653492131	4.06044911795079	3.7743209110879	4.73943903132746	3.91175747927023	2.74501367266663	3.58502019850162
24_positive_regulator_chr18_3652941_3653141:MYC_14_b480931	2.77509696198977	2.16961409614733	1.72812372410813	-0.0196762658700194	-0.0196762658700194	3.01252639410742	3.00168140219407	2.38367998574899	3.14986930987589	-0.0196762658700194	1.94306138662415	3.47500156944237
24_positive_regulator_chr18_3652941_3653141:MYC_14_b48097	-0.0196762658700194	-0.0196762658700194	-0.0196762658700194	-0.0196762658700194	-0.0196762658700194	-0.0196762658700194	2.46745356338472	0.455439246855567	1.23787315151485	-0.0196762658700194	1.59856562013061	2.54414542689974
24_positive_regulator_chr18_3652941_3653141:MYC_14_b48105	1.55550997037536	2.03869747413786	1.34338650820639	-0.0196762658700194	2.22638458793658	-0.0196762658700194	1.1543141971801	2.38367998574899	2.53322324757858	-0.0196762658700194	1.38958186796684	1.45874849975956
24_positive_regulator_chr18_3652941_3653141:MYC_14_b481111	0.461568843008926	-0.0196762658700194	-0.0196762658700194	0.488234753691553	-0.0196762658700194	0.464638187730893	0.484977804868997	-0.0196762658700194	-0.0196762658700194	0.511934858078173	0.48010725701423	-0.0196762658700194
24_positive_regulator_chr18_3652941_3653141:MYC_14_b481301	-0.0196762658700194	2.85420198633675	4.50465679007623	0.86314627993853	-0.0196762658700194	3.14678519742654	3.86978198826508	3.64718089536385	4.15332610404034	2.54127551142974	-0.0196762658700219	2.17342883903944
24_positive_regulator_chr18_3652941_3653141:MYC_14_b481306	-0.0196762658700194	-0.0196762658700194	0.458598449392888	-0.0196762658700194	-0.0196762658700194	-0.0196762658700194	-0.0196762658700194	-0.0196762658700194	-0.0196762658700194	-0.0196762658700194	-0.0196762658700219	-0.0196762658700194
24_positive_regulator_chr18_3652941_3653141:MYC_14_b481701	1.34981346974501	0.821323714957607	0.458598449392888	-0.0196762658700194	1.60321715648073	-0.0196762658700194	1.792903577134	1.87957926344143	-0.0196762658700194	-0.0196762658700194	0.850591974623888	-0.0196762658700194
24_positive_regulator_chr18_3652941_3653141:MYC_14_b481906	-0.0196762658700194	-0.0196762658700194	-0.0196762658700194	0.488234753691553	-0.0196762658700194	-0.0196762658700194	-0.0196762658700194	-0.0196762658700194	-0.0196762658700194	-0.0196762658700194	-0.0196762658700219	-0.0196762658700194
24_positive_regulator_chr18_3652941_3653141:MYC_14_b482542	1.73550507333734	1.89470441032961	-0.0196762658700194	1.16045193059262	2.75089471122905	3.38278712589327	1.39993407313983	3.18048588210027	1.23787315151485	-0.0196762658700194	0.48010725701423	2.54414542689974
24_positive_regulator_chr18_3652941_3653141:MYC_14_b482543	-0.0196762658700194	-0.0196762658700194	-0.0196762658700194	-0.0196762658700194	-0.0196762658700194	1.11570289080135	-0.0196762658700194	-0.0196762658700194	-0.0196762658700194	-0.0196762658700194	-0.0196762658700219	-0.0196762658700194
24_positive_regulator_chr18_3652941_3653141:MYC_14_b482582	-0.0196762658700194	-0.0196762658700194	-0.0196762658700194	-0.0196762658700194	-0.0196762658700194	-0.0196762658700194	0.484977804868997	-0.0196762658700194	-0.0196762658700194	-0.0196762658700194	0.850591974623888	-0.0196762658700194
24_positive_regulator_chr18_3652941_3653141:MYC_14_b482624	3.71089687689424	2.59935954193939	3.70119080349518	-0.0196762658700194	-0.0196762658700194	1.74310870378475	1.60975757508618	2.67195016572471	2.84009800635064	-0.0196762658700194	3.05962072554217	1.20672894696802
24_positive_regulator_chr18_3652941_3653141:MYC_14_b482815	-0.0196762658700194	-0.0196762658700194	-0.0196762658700194	-0.0196762658700194	-0.0196762658700194	-0.0196762658700194	-0.0196762658700194	-0.0196762658700194	0.410847942892067	-0.0196762658700194	-0.0196762658700219	-0.0196762658700194
24_positive_regulator_chr18_3652941_3653141:MYC_14_b483114	3.75330023041917	-0.0196762658700194	2.3927920175811	1.96361030928397	3.73302169918676	1.35643840918301	3.00168140219407	3.05252571939362	4.12524402714279	3.28933281553577	-0.0196762658700219	0.513000571534338
24_positive_regulator_chr18_3652941_3653141:MYC_14_b483116	0.461568843008926	-0.0196762658700194	-0.0196762658700194	0.488234753691553	-0.0196762658700194	-0.0196762658700194	-0.0196762658700194	-0.0196762658700194	0.410847942892067	-0.0196762658700194	-0.0196762658700219	-0.0196762658700194
24_positive_regulator_chr18_3652941_3653141:MYC_14_b483466	1.34981346974501	3.98343434638759	3.56602521380551	1.61721443438631	2.75089471122905	0.464638187730893	3.14331989516114	3.73317339224437	3.84438151340034	2.30510075657184	1.94306138662415	1.45874849975956
24_positive_regulator_chr18_3652941_3653141:MYC_14_b484824	2.69033570235583	1.55477807958334	2.28213588070914	1.96361030928397	-0.0196762658700194	2.60932415540583	3.74198065493423	3.29801545450345	2.02629388234293	1.20475167762414	1.78107177391403	2.02516394239934
24_positive_regulator_chr18_3652941_3653141:MYC_14_b484825	-0.0196762658700194	-0.0196762658700194	-0.0196762658700194	-0.0196762658700194	-0.0196762658700194	0.464638187730893	-0.0196762658700194	-0.0196762658700194	-0.0196762658700194	-0.0196762658700194	-0.0196762658700219	-0.0196762658700194
24_positive_regulator_chr18_3652941_3653141:MYC_14_b487687	1.73550507333734	-0.0196762658700194	-0.0196762658700194	-0.0196762658700194	3.49123576722112	-0.0196762658700194	1.1543141971801	-0.0196762658700194	1.60622032937389	-0.0196762658700194	1.14511266633555	2.02516394239934
24_positive_regulator_chr18_3652941_3653141:MYC_14_b48785	3.87350893436383	5.11065857056726	5.43467609482524	4.41844991548553	3.8194262593429	2.41010854924014	5.05350486534617	4.93602117267029	5.16887362106044	4.70256722266913	3.19445281419847	4.03615956762213
24_positive_regulator_chr18_3652941_3653141:MYC_14_b487982	-0.0196762658700194	-0.0196762658700194	-0.0196762658700194	-0.0196762658700194	-0.0196762658700194	-0.0196762658700194	-0.0196762658700194	-0.0196762658700194	-0.0196762658700194	-0.0196762658700194	-0.0196762658700219	0.513000571534338
24_positive_regulator_chr18_3652941_3653141:MYC_14_b489066	-0.0196762658700194	-0.0196762658700194	-0.0196762658700194	0.488234753691553	-0.0196762658700194	-0.0196762658700194	-0.0196762658700194	-0.0196762658700194	-0.0196762658700194	-0.0196762658700194	-0.0196762658700219	-0.0196762658700194
24_positive_regulator_chr18_3652941_3653141:MYC_14_b489994	-0.0196762658700194	2.7741540589656	3.41687445973139	0.86314627993853	-0.0196762658700194	-0.0196762658700194	2.75915545309633	3.05252571939362	2.69480468317826	-0.0196762658700194	1.14511266633555	-0.0196762658700194
24_positive_regulator_chr18_3652941_3653141:MYC_14_b490275	-0.0196762658700194	-0.0196762658700194	-0.0196762658700194	-0.0196762658700194	-0.0196762658700194	-0.0196762658700194	-0.0196762658700194	-0.0196762658700194	-0.0196762658700194	-0.0196762658700194	-0.0196762658700219	-0.0196762658700194
24_positive_regulator_chr18_3652941_3653141:MYC_14_b490444	-0.0196762658700194	-0.0196762658700194	-0.0196762658700194	2.1099093178934	-0.0196762658700194	-0.0196762658700194	0.858119990429928	-0.0196762658700194	-0.0196762658700194	-0.0196762658700194	-0.0196762658700219	-0.0196762658700194
24_positive_regulator_chr18_3652941_3653141:MYC_14_b490468	2.69033570235583	1.73472980841883	1.10414231413751	-0.0196762658700194	-0.0196762658700194	3.43621300112778	1.1543141971801	2.83640751862833	3.45072686037027	-0.0196762658700194	-0.0196762658700219	-0.0196762658700194
24_positive_regulator_chr18_3652941_3653141:MYC_14_b490469	-0.0196762658700194	0.461256434943755	-0.0196762658700194	-0.0196762658700194	-0.0196762658700194	-0.0196762658700194	-0.0196762658700194	-0.0196762658700194	-0.0196762658700194	-0.0196762658700194	-0.0196762658700219	-0.0196762658700194
24_positive_regulator_chr18_3652941_3653141:MYC_14_b490550	-0.0196762658700194	-0.0196762658700194	-0.0196762658700194	-0.0196762658700194	-0.0196762658700194	-0.0196762658700194	-0.0196762658700194	0.455439246855567	-0.0196762658700194	-0.0196762658700194	-0.0196762658700219	-0.0196762658700194
24_positive_regulator_chr18_3652941_3653141:MYC_14_b491225	3.91145123572503	-0.0196762658700194	1.54854248298268	1.40683476895383	-0.0196762658700194	2.6994838345274	3.20924435531004	2.98402152439771	3.77377831194397	3.68405017746596	1.78107177391403	1.85989810689935
24_positive_regulator_chr18_3652941_3653141:MYC_14_b493	2.17047432773544	3.00209158931699	4.1103668381528	-0.0196762658700194	0.853718403609144	2.17890861377239	2.35545527183043	3.35337445996401	3.35724280928736	-0.0196762658700194	2.22094714067737	3.91498609388994
24_positive_regulator_chr18_3652941_3653141:MYC_14_b493553	0.461568843008926	-0.0196762658700194	-0.0196762658700194	-0.0196762658700194	-0.0196762658700194	-0.0196762658700194	-0.0196762658700194	-0.0196762658700194	-0.0196762658700194	-0.0196762658700194	-0.0196762658700219	-0.0196762658700194
24_positive_regulator_chr18_3652941_3653141:MYC_14_b493554	3.3175783923268	0.461256434943755	1.54854248298268	-0.0196762658700194	1.78598987775209	0.826589910994361	3.20924435531004	3.69081775173776	3.40474190224859	3.22297339476231	-0.0196762658700219	2.54414542689974
24_positive_regulator_chr18_3652941_3653141:MYC_14_b493557	-0.0196762658700194	-0.0196762658700194	-0.0196762658700194	-0.0196762658700194	-0.0196762658700194	-0.0196762658700194	-0.0196762658700194	-0.0196762658700194	-0.0196762658700194	0.511934858078173	-0.0196762658700219	-0.0196762658700194
24_positive_regulator_chr18_3652941_3653141:MYC_14_b495470	-0.0196762658700194	-0.0196762658700194	-0.0196762658700194	-0.0196762658700194	0.482128934696173	-0.0196762658700194	-0.0196762658700194	-0.0196762658700194	-0.0196762658700194	-0.0196762658700194	-0.0196762658700219	-0.0196762658700194
24_positive_regulator_chr18_3652941_3653141:MYC_14_b49604	-0.0196762658700194	0.461256434943755	1.88780554318055	1.96361030928397	2.56331580105056	1.56268936109061	1.1543141971801	2.67195016572471	2.69480468317826	-0.0196762658700194	-0.0196762658700219	0.901167036312301
24_positive_regulator_chr18_3652941_3653141:MYC_14_b496253	3.57565331297778	-0.0196762658700194	-0.0196762658700194	-0.0196762658700194	-0.0196762658700194	0.826589910994361	-0.0196762658700194	2.0230507407072	2.61627491840267	1.67083603415952	-0.0196762658700219	1.20672894696802
24_positive_regulator_chr18_3652941_3653141:MYC_14_b496405	-0.0196762658700194	-0.0196762658700194	-0.0196762658700194	-0.0196762658700194	-0.0196762658700194	-0.0196762658700194	0.484977804868997	-0.0196762658700194	-0.0196762658700194	-0.0196762658700194	-0.0196762658700219	-0.0196762658700194
24_positive_regulator_chr18_3652941_3653141:MYC_14_b497346	-0.0196762658700194	-0.0196762658700194	-0.0196762658700194	-0.0196762658700194	-0.0196762658700194	-0.0196762658700194	-0.0196762658700194	-0.0196762658700194	0.410847942892067	-0.0196762658700194	-0.0196762658700219	-0.0196762658700194
24_positive_regulator_chr18_3652941_3653141:MYC_14_b497649	-0.0196762658700194	-0.0196762658700194	-0.0196762658700194	-0.0196762658700194	-0.0196762658700194	0.464638187730893	-0.0196762658700194	0.455439246855567	-0.0196762658700194	-0.0196762658700194	-0.0196762658700219	-0.0196762658700194
24_positive_regulator_chr18_3652941_3653141:MYC_14_b497836	0.461568843008926	-0.0196762658700194	-0.0196762658700194	-0.0196762658700194	0.482128934696173	-0.0196762658700194	-0.0196762658700194	0.455439246855567	-0.0196762658700194	-0.0196762658700194	-0.0196762658700219	-0.0196762658700194
24_positive_regulator_chr18_3652941_3653141:MYC_14_b498039	1.34981346974501	3.13622078428425	3.41687445973139	2.677622986897	1.60321715648073	1.11570289080135	2.35545527183043	1.33653406757421	1.89939127356847	1.20475167762414	2.45385483965391	2.3078666171345
24_positive_regulator_chr18_3652941_3653141:MYC_14_b499264	1.55550997037536	1.1092353780219	3.56602521380551	-0.0196762658700194	-0.0196762658700194	-0.0196762658700194	1.95539692389894	2.83640751862833	1.60622032937389	0.511934858078173	2.65433638303032	1.45874849975956
24_positive_regulator_chr18_3652941_3653141:MYC_14_b499752	-0.0196762658700194	-0.0196762658700194	-0.0196762658700194	-0.0196762658700194	-0.0196762658700194	0.464638187730893	0.484977804868997	-0.0196762658700194	-0.0196762658700194	-0.0196762658700194	-0.0196762658700219	-0.0196762658700194
24_positive_regulator_chr18_3652941_3653141:MYC_14_b499967	-0.0196762658700194	-0.0196762658700194	0.817179758984901	-0.0196762658700194	0.482128934696173	-0.0196762658700194	-0.0196762658700194	-0.0196762658700194	-0.0196762658700194	-0.0196762658700194	-0.0196762658700219	-0.0196762658700194
24_positive_regulator_chr18_3652941_3653141:MYC_14_b500000	3.13719893891215	-0.0196762658700194	2.03156140299179	1.96361030928397	3.32396650680407	1.56268936109061	3.00168140219407	4.03353765933165	0.741988889782658	3.73255773916228	2.91087601595525	2.54414542689974
24_positive_regulator_chr18_3652941_3653141:MYC_14_b500122	-0.0196762658700194	-0.0196762658700194	-0.0196762658700194	-0.0196762658700194	-0.0196762658700194	-0.0196762658700194	-0.0196762658700194	-0.0196762658700194	-0.0196762658700194	-0.0196762658700194	-0.0196762658700219	0.513000571534338
24_positive_regulator_chr18_3652941_3653141:MYC_14_b500360	0.821810497431944	1.73472980841883	-0.0196762658700194	-0.0196762658700194	2.45950941931844	0.464638187730893	1.1543141971801	-0.0196762658700194	-0.0196762658700194	-0.0196762658700194	-0.0196762658700219	0.901167036312301
24_positive_regulator_chr18_3652941_3653141:MYC_14_b500683	2.17047432773544	2.16961409614733	2.16228194596798	-0.0196762658700194	-0.0196762658700194	2.17890861377239	1.39993407313983	2.67195016572471	3.14986930987589	-0.0196762658700194	1.14511266633555	2.83881233685013
24_positive_regulator_chr18_3652941_3653141:MYC_14_b500872	-0.0196762658700194	-0.0196762658700194	-0.0196762658700194	-0.0196762658700194	-0.0196762658700194	-0.0196762658700194	-0.0196762658700194	-0.0196762658700194	-0.0196762658700194	-0.0196762658700194	0.48010725701423	-0.0196762658700194
24_positive_regulator_chr18_3652941_3653141:MYC_14_b501071	-0.0196762658700194	-0.0196762658700194	2.16228194596798	-0.0196762658700194	-0.0196762658700194	1.74310870378475	-0.0196762658700194	-0.0196762658700194	-0.0196762658700194	-0.0196762658700194	-0.0196762658700219	-0.0196762658700194
24_positive_regulator_chr18_3652941_3653141:MYC_14_b501100	1.89551394342765	2.03869747413786	3.51800142574161	2.36434508604876	3.13472878528738	1.56268936109061	3.00168140219407	3.55573607171758	3.73713726009606	2.74417161632341	2.22094714067737	2.54414542689974
24_positive_regulator_chr18_3652941_3653141:MYC_14_b502645	-0.0196762658700194	-0.0196762658700194	-0.0196762658700194	-0.0196762658700194	-0.0196762658700194	-0.0196762658700194	0.484977804868997	-0.0196762658700194	-0.0196762658700194	-0.0196762658700194	-0.0196762658700219	-0.0196762658700194
24_positive_regulator_chr18_3652941_3653141:MYC_14_b503392	-0.0196762658700194	0.821323714957607	1.88780554318055	0.488234753691553	2.75089471122905	-0.0196762658700194	2.75915545309633	2.0230507407072	1.76023995432327	-0.0196762658700194	1.78107177391403	-0.0196762658700194
24_positive_regulator_chr18_3652941_3653141:MYC_14_b503661	-0.0196762658700194	1.1092353780219	1.54854248298268	-0.0196762658700194	-0.0196762658700194	-0.0196762658700194	-0.0196762658700194	1.33653406757421	3.20457343696218	1.20475167762414	0.48010725701423	-0.0196762658700194
24_positive_regulator_chr18_3652941_3653141:MYC_14_b503934	2.77509696198977	0.821323714957607	4.17373087802097	0.86314627993853	-0.0196762658700194	1.74310870378475	1.1543141971801	1.54111084924336	1.43377069340116	-0.0196762658700194	-0.0196762658700219	2.83881233685013
24_positive_regulator_chr18_3652941_3653141:MYC_14_b503983	-0.0196762658700194	0.461256434943755	2.28213588070914	2.58056409426767	0.482128934696173	-0.0196762658700194	2.84460830982184	2.48630461001737	2.9076021379107	-0.0196762658700194	2.65433638303032	2.4308377252088
24_positive_regulator_chr18_3652941_3653141:MYC_14_b504107	2.29051233669851	1.89470441032961	2.03156140299179	0.488234753691553	-0.0196762658700194	1.11570289080135	3.00168140219407	2.0230507407072	2.9076021379107	-0.0196762658700194	-0.0196762658700219	-0.0196762658700194
24_positive_regulator_chr18_3652941_3653141:MYC_14_b504133	-0.0196762658700194	-0.0196762658700194	-0.0196762658700194	-0.0196762658700194	-0.0196762658700194	0.826589910994361	-0.0196762658700194	-0.0196762658700194	-0.0196762658700194	-0.0196762658700194	-0.0196762658700219	-0.0196762658700194
24_positive_regulator_chr18_3652941_3653141:MYC_14_b504134	2.85515346189082	1.73472980841883	1.34338650820639	1.40683476895383	1.39388366041767	3.08121701669882	1.39993407313983	3.18048588210027	1.43377069340116	1.67083603415952	2.22094714067737	0.513000571534338
24_positive_regulator_chr18_3652941_3653141:MYC_14_b504169	2.85515346189082	1.1092353780219	3.06242298434615	1.16045193059262	2.91686702355177	-0.0196762658700194	3.20924435531004	3.18048588210027	3.14986930987589	3.22297339476231	2.74501367266663	3.53105937018912
24_positive_regulator_chr18_3652941_3653141:MYC_14_b504170	-0.0196762658700194	-0.0196762658700194	-0.0196762658700194	-0.0196762658700194	0.853718403609144	-0.0196762658700194	-0.0196762658700194	-0.0196762658700194	-0.0196762658700194	-0.0196762658700194	0.48010725701423	0.513000571534338
24_positive_regulator_chr18_3652941_3653141:MYC_14_b504354	2.85515346189082	2.16961409614733	-0.0196762658700194	-0.0196762658700194	2.09398218516323	1.35643840918301	1.792903577134	1.54111084924336	2.61627491840267	-0.0196762658700194	1.14511266633555	2.54414542689974
24_positive_regulator_chr18_3652941_3653141:MYC_14_b504954	1.73550507333734	1.89470441032961	-0.0196762658700194	-0.0196762658700194	1.39388366041767	-0.0196762658700194	2.84460830982184	1.72024831835002	3.14986930987589	1.45653451439637	0.850591974623888	1.85989810689935
24_positive_regulator_chr18_3652941_3653141:MYC_14_b505235	2.03953476460579	-0.0196762658700194	1.10414231413751	-0.0196762658700194	-0.0196762658700194	-0.0196762658700194	-0.0196762658700194	1.09807763620971	1.01113267399434	-0.0196762658700194	2.08868459212479	-0.0196762658700194
24_positive_regulator_chr18_3652941_3653141:MYC_14_b505684	-0.0196762658700194	1.1092353780219	-0.0196762658700194	-0.0196762658700194	-0.0196762658700194	1.35643840918301	-0.0196762658700194	-0.0196762658700194	-0.0196762658700194	-0.0196762658700194	-0.0196762658700219	0.513000571534338
24_positive_regulator_chr18_3652941_3653141:MYC_14_b506064	-0.0196762658700194	2.6894024092868	-0.0196762658700194	1.61721443438631	-0.0196762658700194	-0.0196762658700194	2.35545527183043	2.38367998574899	1.60622032937389	1.20475167762414	-0.0196762658700219	1.45874849975956
24_positive_regulator_chr18_3652941_3653141:MYC_14_b506169	-0.0196762658700194	2.28963282678984	-0.0196762658700194	0.86314627993853	-0.0196762658700194	-0.0196762658700194	1.60975757508618	0.81224881255295	0.741988889782658	-0.0196762658700194	-0.0196762658700219	-0.0196762658700194
24_positive_regulator_chr18_3652941_3653141:MYC_14_b506229	-0.0196762658700194	-0.0196762658700194	-0.0196762658700194	0.488234753691553	-0.0196762658700194	-0.0196762658700194	-0.0196762658700194	-0.0196762658700194	-0.0196762658700194	-0.0196762658700194	-0.0196762658700219	-0.0196762658700194
24_positive_regulator_chr18_3652941_3653141:MYC_14_b507270	2.85515346189082	1.89470441032961	-0.0196762658700194	-0.0196762658700194	-0.0196762658700194	-0.0196762658700194	3.14331989516114	3.18048588210027	0.741988889782658	2.0225471735338	2.34209595243696	1.6732213603497
24_positive_regulator_chr18_3652941_3653141:MYC_14_b507466	-0.0196762658700194	0.461256434943755	-0.0196762658700194	-0.0196762658700194	-0.0196762658700194	-0.0196762658700194	-0.0196762658700194	-0.0196762658700194	-0.0196762658700194	-0.0196762658700194	-0.0196762658700219	-0.0196762658700194
24_positive_regulator_chr18_3652941_3653141:MYC_14_b507709	1.10983343064201	1.1092353780219	-0.0196762658700194	-0.0196762658700194	-0.0196762658700194	1.35643840918301	1.792903577134	2.27319237021428	1.60622032937389	0.899538094928212	-0.0196762658700219	0.901167036312301
24_positive_regulator_chr18_3652941_3653141:MYC_14_b507773	-0.0196762658700194	0.821323714957607	-0.0196762658700194	-0.0196762658700194	-0.0196762658700194	-0.0196762658700194	0.484977804868997	-0.0196762658700194	-0.0196762658700194	-0.0196762658700194	-0.0196762658700219	-0.0196762658700194
24_positive_regulator_chr18_3652941_3653141:MYC_14_b508634	2.03953476460579	-0.0196762658700194	-0.0196762658700194	-0.0196762658700194	-0.0196762658700194	-0.0196762658700194	1.60975757508618	0.455439246855567	1.01113267399434	-0.0196762658700194	-0.0196762658700219	-0.0196762658700194
24_positive_regulator_chr18_3652941_3653141:MYC_14_b508783	-0.0196762658700194	0.461256434943755	-0.0196762658700194	-0.0196762658700194	-0.0196762658700194	-0.0196762658700194	-0.0196762658700194	0.455439246855567	-0.0196762658700194	-0.0196762658700194	-0.0196762658700219	-0.0196762658700194
24_positive_regulator_chr18_3652941_3653141:MYC_14_b508964	-0.0196762658700194	-0.0196762658700194	-0.0196762658700194	-0.0196762658700194	-0.0196762658700194	-0.0196762658700194	-0.0196762658700194	0.455439246855567	0.410847942892067	-0.0196762658700194	-0.0196762658700219	-0.0196762658700194
24_positive_regulator_chr18_3652941_3653141:MYC_14_b508965	3.3175783923268	2.59935954193939	0.817179758984901	1.80078384479096	3.06570014985685	-0.0196762658700194	2.35545527183043	2.67195016572471	2.9076021379107	-0.0196762658700194	1.78107177391403	1.6732213603497
24_positive_regulator_chr18_3652941_3653141:MYC_14_b508967	-0.0196762658700194	-0.0196762658700194	-0.0196762658700194	-0.0196762658700194	-0.0196762658700194	-0.0196762658700194	-0.0196762658700194	-0.0196762658700194	-0.0196762658700194	-0.0196762658700194	-0.0196762658700219	-0.0196762658700194
24_positive_regulator_chr18_3652941_3653141:MYC_14_b509006	1.55550997037536	1.34913824467489	3.93859466698655	2.2427290299477	0.853718403609144	-0.0196762658700194	1.1543141971801	0.81224881255295	2.9076021379107	1.45653451439637	0.850591974623888	2.54414542689974
24_positive_regulator_chr18_3652941_3653141:MYC_14_b509007	-0.0196762658700194	-0.0196762658700194	-0.0196762658700194	0.488234753691553	-0.0196762658700194	-0.0196762658700194	-0.0196762658700194	-0.0196762658700194	-0.0196762658700194	-0.0196762658700194	-0.0196762658700219	-0.0196762658700194
24_positive_regulator_chr18_3652941_3653141:MYC_14_b509046	-0.0196762658700194	-0.0196762658700194	-0.0196762658700194	-0.0196762658700194	-0.0196762658700194	-0.0196762658700194	0.484977804868997	-0.0196762658700194	-0.0196762658700194	-0.0196762658700194	-0.0196762658700219	-0.0196762658700194
24_positive_regulator_chr18_3652941_3653141:MYC_14_b509301	-0.0196762658700194	-0.0196762658700194	-0.0196762658700194	0.488234753691553	0.482128934696173	-0.0196762658700194	-0.0196762658700194	-0.0196762658700194	-0.0196762658700194	-0.0196762658700194	-0.0196762658700219	-0.0196762658700194
24_positive_regulator_chr18_3652941_3653141:MYC_14_b509560	-0.0196762658700194	0.461256434943755	-0.0196762658700194	0.86314627993853	-0.0196762658700194	2.29913501910352	2.75915545309633	2.83640751862833	1.23787315151485	-0.0196762658700194	-0.0196762658700219	-0.0196762658700194
24_positive_regulator_chr18_3652941_3653141:MYC_14_b509626	-0.0196762658700194	2.85420198633675	1.10414231413751	1.16045193059262	-0.0196762658700194	-0.0196762658700194	-0.0196762658700194	2.0230507407072	1.01113267399434	-0.0196762658700194	-0.0196762658700219	-0.0196762658700194
24_positive_regulator_chr18_3652941_3653141:MYC_14_b510434	-0.0196762658700194	1.1092353780219	2.49556200504978	1.40683476895383	-0.0196762658700194	-0.0196762658700194	0.858119990429928	2.75652095096099	1.76023995432327	1.45653451439637	-0.0196762658700219	1.6732213603497
24_positive_regulator_chr18_3652941_3653141:MYC_14_b510501	1.34981346974501	3.91042176363559	4.0097759286601	1.61721443438631	1.94818939987009	-0.0196762658700194	2.10142700679896	4.33797957852737	3.77377831194397	1.67083603415952	2.22094714067737	3.00637533763209
24_positive_regulator_chr18_3652941_3653141:MYC_14_b510782	1.89551394342765	1.89470441032961	3.46832383424365	-0.0196762658700194	-0.0196762658700194	1.11570289080135	2.84460830982184	2.91210164905542	1.60622032937389	1.85738301853462	-0.0196762658700219	1.85989810689935
24_positive_regulator_chr18_3652941_3653141:MYC_14_b510828	3.52760001339936	1.73472980841883	1.72812372410813	0.86314627993853	2.99320200006946	-0.0196762658700194	2.46745356338472	2.15353612798597	2.53322324757858	3.15341386363725	1.94306138662415	2.3078666171345
24_positive_regulator_chr18_3652941_3653141:MYC_14_b512593	1.55550997037536	-0.0196762658700194	2.766115064398	-0.0196762658700194	1.39388366041767	-0.0196762658700194	1.39993407313983	1.09807763620971	1.76023995432327	-0.0196762658700194	2.22094714067737	-0.0196762658700194
24_positive_regulator_chr18_3652941_3653141:MYC_14_b512718	0.461568843008926	-0.0196762658700194	0.458598449392888	-0.0196762658700194	-0.0196762658700194	-0.0196762658700194	-0.0196762658700194	0.455439246855567	0.741988889782658	-0.0196762658700194	-0.0196762658700219	-0.0196762658700194
24_positive_regulator_chr18_3652941_3653141:MYC_14_b513397	-0.0196762658700194	-0.0196762658700194	-0.0196762658700194	-0.0196762658700194	-0.0196762658700194	-0.0196762658700194	0.484977804868997	-0.0196762658700194	-0.0196762658700194	-0.0196762658700194	-0.0196762658700219	-0.0196762658700194
24_positive_regulator_chr18_3652941_3653141:MYC_14_b513451	-0.0196762658700194	0.821323714957607	1.34338650820639	-0.0196762658700194	-0.0196762658700194	-0.0196762658700194	2.10142700679896	-0.0196762658700194	-0.0196762658700194	-0.0196762658700194	1.14511266633555	-0.0196762658700194
24_positive_regulator_chr18_3652941_3653141:MYC_14_b513876	1.34981346974501	4.21329560513657	4.37586046374314	2.2427290299477	2.45950941931844	1.74310870378475	3.27228755476729	4.22379156101347	3.97599792520263	1.67083603415952	3.05962072554217	3.73575643734459
24_positive_regulator_chr18_3652941_3653141:MYC_14_b514095	4.35865469943034	3.00209158931699	3.86371828425162	-0.0196762658700194	4.70142501136174	-0.0196762658700194	3.07423814434133	3.55573607171758	3.45072686037027	2.17073024571503	2.65433638303032	3.35589523157555
24_positive_regulator_chr18_3652941_3653141:MYC_14_b514414	2.17047432773544	2.85420198633675	2.84608967412449	2.2427290299477	2.56331580105056	1.90345265167656	3.44640197415113	3.96410369334415	3.84438151340034	2.83583438869747	2.9871645064704	2.3078666171345
24_positive_regulator_chr18_3652941_3653141:MYC_14_b514559	-0.0196762658700194	-0.0196762658700194	-0.0196762658700194	-0.0196762658700194	-0.0196762658700194	1.56268936109061	0.484977804868997	2.27319237021428	0.410847942892067	-0.0196762658700194	0.850591974623888	1.20672894696802
24_positive_regulator_chr18_3652941_3653141:MYC_14_b515372	-0.0196762658700194	-0.0196762658700194	-0.0196762658700194	1.16045193059262	-0.0196762658700194	-0.0196762658700194	-0.0196762658700194	0.81224881255295	1.76023995432327	2.17073024571503	-0.0196762658700219	2.02516394239934
24_positive_regulator_chr18_3652941_3653141:MYC_14_b517707	-0.0196762658700194	3.83351623498718	3.06242298434615	0.86314627993853	1.60321715648073	2.0477448244157	4.19669253396616	4.36516826061386	3.84438151340034	1.45653451439637	2.65433638303032	0.901167036312301
24_positive_regulator_chr18_3652941_3653141:MYC_14_b519274	-0.0196762658700194	-0.0196762658700194	-0.0196762658700194	-0.0196762658700194	-0.0196762658700194	-0.0196762658700194	-0.0196762658700194	0.455439246855567	-0.0196762658700194	-0.0196762658700194	-0.0196762658700219	-0.0196762658700194
24_positive_regulator_chr18_3652941_3653141:MYC_14_b519763	-0.0196762658700194	-0.0196762658700194	-0.0196762658700194	-0.0196762658700194	-0.0196762658700194	-0.0196762658700194	-0.0196762658700194	-0.0196762658700194	1.23787315151485	0.899538094928212	-0.0196762658700219	1.85989810689935
24_positive_regulator_chr18_3652941_3653141:MYC_14_b519838	-0.0196762658700194	-0.0196762658700194	-0.0196762658700194	-0.0196762658700194	-0.0196762658700194	-0.0196762658700194	0.484977804868997	-0.0196762658700194	-0.0196762658700194	-0.0196762658700194	-0.0196762658700219	-0.0196762658700194
24_positive_regulator_chr18_3652941_3653141:MYC_14_b519986	-0.0196762658700194	-0.0196762658700194	-0.0196762658700194	-0.0196762658700194	0.482128934696173	-0.0196762658700194	-0.0196762658700194	-0.0196762658700194	-0.0196762658700194	-0.0196762658700194	-0.0196762658700219	-0.0196762658700194
24_positive_regulator_chr18_3652941_3653141:MYC_14_b519988	-0.0196762658700194	-0.0196762658700194	-0.0196762658700194	-0.0196762658700194	1.60321715648073	1.35643840918301	-0.0196762658700194	1.72024831835002	1.23787315151485	-0.0196762658700194	1.38958186796684	2.83881233685013
24_positive_regulator_chr18_3652941_3653141:MYC_14_b519989	-0.0196762658700194	-0.0196762658700194	-0.0196762658700194	-0.0196762658700194	-0.0196762658700194	-0.0196762658700194	-0.0196762658700194	-0.0196762658700194	-0.0196762658700194	-0.0196762658700194	-0.0196762658700219	-0.0196762658700194
24_positive_regulator_chr18_3652941_3653141:MYC_14_b520851	4.05396545518242	0.461256434943755	1.34338650820639	3.34262156909964	-0.0196762658700194	-0.0196762658700194	2.35545527183043	1.09807763620971	2.14293077374278	2.0225471735338	2.08868459212479	2.54414542689974
24_positive_regulator_chr18_3652941_3653141:MYC_14_b521466	-0.0196762658700194	3.13622078428425	1.88780554318055	0.488234753691553	-0.0196762658700194	-0.0196762658700194	0.858119990429928	2.27319237021428	1.43377069340116	1.45653451439637	-0.0196762658700219	-0.0196762658700194
24_positive_regulator_chr18_3652941_3653141:MYC_14_b521472	-0.0196762658700194	-0.0196762658700194	-0.0196762658700194	-0.0196762658700194	-0.0196762658700194	-0.0196762658700194	-0.0196762658700194	-0.0196762658700194	-0.0196762658700194	-0.0196762658700194	-0.0196762658700219	-0.0196762658700194
24_positive_regulator_chr18_3652941_3653141:MYC_14_b521852	2.29051233669851	1.1092353780219	-0.0196762658700194	2.85410653660476	2.91686702355177	-0.0196762658700194	2.46745356338472	3.35337445996401	2.25083924253203	3.91175747927023	-0.0196762658700219	2.02516394239934
24_positive_regulator_chr18_3652941_3653141:MYC_14_b522245	2.40132534765693	-0.0196762658700194	-0.0196762658700194	-0.0196762658700194	1.39388366041767	-0.0196762658700194	0.484977804868997	0.455439246855567	2.02629388234293	-0.0196762658700194	-0.0196762658700219	-0.0196762658700194
24_positive_regulator_chr18_3652941_3653141:MYC_14_b522524	-0.0196762658700194	-0.0196762658700194	-0.0196762658700194	-0.0196762658700194	-0.0196762658700194	-0.0196762658700194	0.484977804868997	-0.0196762658700194	-0.0196762658700194	-0.0196762658700194	-0.0196762658700219	-0.0196762658700194
24_positive_regulator_chr18_3652941_3653141:MYC_14_b522587	2.17047432773544	-0.0196762658700194	-0.0196762658700194	-0.0196762658700194	-0.0196762658700194	-0.0196762658700194	2.66832065099265	-0.0196762658700194	1.60622032937389	2.17073024571503	-0.0196762658700219	-0.0196762658700194
24_positive_regulator_chr18_3652941_3653141:MYC_14_b523095	1.89551394342765	1.89470441032961	2.766115064398	-0.0196762658700194	-0.0196762658700194	-0.0196762658700194	2.23402506103408	1.54111084924336	1.60622032937389	-0.0196762658700194	-0.0196762658700219	1.45874849975956
24_positive_regulator_chr18_3652941_3653141:MYC_14_b523271	3.3175783923268	2.16961409614733	1.54854248298268	-0.0196762658700194	-0.0196762658700194	-0.0196762658700194	2.10142700679896	2.15353612798597	1.60622032937389	2.83583438869747	-0.0196762658700219	-0.0196762658700194
24_positive_regulator_chr18_3652941_3653141:MYC_14_b523721	-0.0196762658700194	-0.0196762658700194	-0.0196762658700194	-0.0196762658700194	-0.0196762658700194	-0.0196762658700194	-0.0196762658700194	-0.0196762658700194	0.410847942892067	-0.0196762658700194	-0.0196762658700219	-0.0196762658700194
24_positive_regulator_chr18_3652941_3653141:MYC_14_b523873	-0.0196762658700194	1.1092353780219	1.10414231413751	-0.0196762658700194	-0.0196762658700194	-0.0196762658700194	1.792903577134	2.48630461001737	0.410847942892067	1.85738301853462	-0.0196762658700219	-0.0196762658700194
24_positive_regulator_chr18_3652941_3653141:MYC_14_b524330	0.461568843008926	-0.0196762658700194	-0.0196762658700194	-0.0196762658700194	-0.0196762658700194	-0.0196762658700194	-0.0196762658700194	-0.0196762658700194	-0.0196762658700194	-0.0196762658700194	-0.0196762658700219	-0.0196762658700194
24_positive_regulator_chr18_3652941_3653141:MYC_14_b524513	0.461568843008926	-0.0196762658700194	-0.0196762658700194	-0.0196762658700194	-0.0196762658700194	-0.0196762658700194	-0.0196762658700194	-0.0196762658700194	-0.0196762658700194	-0.0196762658700194	-0.0196762658700219	-0.0196762658700194
24_positive_regulator_chr18_3652941_3653141:MYC_14_b524911	2.03953476460579	1.89470441032961	-0.0196762658700194	0.488234753691553	-0.0196762658700194	2.17890861377239	0.858119990429928	1.09807763620971	1.43377069340116	2.92201958418446	-0.0196762658700219	-0.0196762658700194
24_positive_regulator_chr18_3652941_3653141:MYC_14_b525044	-0.0196762658700194	3.00209158931699	3.12788026929012	3.21907912452009	-0.0196762658700194	1.11570289080135	2.75915545309633	3.55573607171758	3.91169011226296	1.67083603415952	-0.0196762658700219	1.85989810689935
24_positive_regulator_chr18_3652941_3653141:MYC_14_b525447	1.73550507333734	1.1092353780219	-0.0196762658700194	-0.0196762658700194	-0.0196762658700194	-0.0196762658700194	1.1543141971801	2.15353612798597	1.43377069340116	-0.0196762658700194	-0.0196762658700219	-0.0196762658700194
24_positive_regulator_chr18_3652941_3653141:MYC_14_b525448	-0.0196762658700194	0.461256434943755	-0.0196762658700194	-0.0196762658700194	-0.0196762658700194	-0.0196762658700194	-0.0196762658700194	-0.0196762658700194	-0.0196762658700194	-0.0196762658700194	-0.0196762658700219	-0.0196762658700194
24_positive_regulator_chr18_3652941_3653141:MYC_14_b525626	-0.0196762658700194	-0.0196762658700194	-0.0196762658700194	-0.0196762658700194	-0.0196762658700194	-0.0196762658700194	-0.0196762658700194	-0.0196762658700194	-0.0196762658700194	-0.0196762658700194	0.850591974623888	-0.0196762658700194
24_positive_regulator_chr18_3652941_3653141:MYC_14_b52686	1.73550507333734	2.7741540589656	-0.0196762658700194	1.40683476895383	2.99320200006946	1.56268936109061	0.484977804868997	2.83640751862833	2.14293077374278	1.67083603415952	-0.0196762658700219	1.45874849975956
24_positive_regulator_chr18_3652941_3653141:MYC_14_b527267	-0.0196762658700194	-0.0196762658700194	-0.0196762658700194	-0.0196762658700194	-0.0196762658700194	-0.0196762658700194	-0.0196762658700194	-0.0196762658700194	-0.0196762658700194	-0.0196762658700194	0.48010725701423	-0.0196762658700194
24_positive_regulator_chr18_3652941_3653141:MYC_14_b52757	1.89551394342765	2.03869747413786	3.7435711760707	0.86314627993853	0.482128934696173	3.58555573913017	3.74198065493423	2.48630461001737	3.87842831059847	2.0225471735338	1.38958186796684	2.83881233685013
24_positive_regulator_chr18_3652941_3653141:MYC_14_b52760	-0.0196762658700194	0.461256434943755	-0.0196762658700194	-0.0196762658700194	-0.0196762658700194	0.464638187730893	-0.0196762658700194	-0.0196762658700194	-0.0196762658700194	-0.0196762658700194	-0.0196762658700219	-0.0196762658700194
24_positive_regulator_chr18_3652941_3653141:MYC_14_b52764	-0.0196762658700194	-0.0196762658700194	0.458598449392888	-0.0196762658700194	-0.0196762658700194	0.826589910994361	0.858119990429928	-0.0196762658700194	-0.0196762658700194	-0.0196762658700194	-0.0196762658700219	-0.0196762658700194
24_positive_regulator_chr18_3652941_3653141:MYC_14_b527709	1.73550507333734	3.00209158931699	3.19049611128522	1.61721443438631	2.09398218516323	-0.0196762658700194	3.07423814434133	2.75652095096099	3.25727884892429	0.511934858078173	0.48010725701423	2.4308377252088
24_positive_regulator_chr18_3652941_3653141:MYC_14_b527985	-0.0196762658700194	-0.0196762658700194	0.458598449392888	-0.0196762658700194	-0.0196762658700194	-0.0196762658700194	-0.0196762658700194	-0.0196762658700194	-0.0196762658700194	-0.0196762658700194	-0.0196762658700219	-0.0196762658700194
24_positive_regulator_chr18_3652941_3653141:MYC_14_b527986	-0.0196762658700194	1.1092353780219	0.458598449392888	-0.0196762658700194	-0.0196762658700194	0.464638187730893	-0.0196762658700194	0.455439246855567	-0.0196762658700194	-0.0196762658700194	-0.0196762658700219	0.513000571534338
24_positive_regulator_chr18_3652941_3653141:MYC_14_b52824	2.03953476460579	1.34913824467489	-0.0196762658700194	2.2427290299477	2.09398218516323	-0.0196762658700194	2.66832065099265	3.24044716011019	2.25083924253203	2.0225471735338	0.850591974623888	0.901167036312301
24_positive_regulator_chr18_3652941_3653141:MYC_14_b529637	-0.0196762658700194	0.821323714957607	3.86371828425162	1.96361030928397	0.482128934696173	1.11570289080135	2.10142700679896	2.38367998574899	2.84009800635064	2.17073024571503	1.59856562013061	2.64919844568058
24_positive_regulator_chr18_3652941_3653141:MYC_14_b529694	-0.0196762658700194	-0.0196762658700194	1.34338650820639	1.16045193059262	1.14893541210835	-0.0196762658700194	2.23402506103408	3.18048588210027	2.35123519283407	-0.0196762658700194	1.94306138662415	2.54414542689974
24_positive_regulator_chr18_3652941_3653141:MYC_14_b529695	-0.0196762658700194	-0.0196762658700194	-0.0196762658700194	-0.0196762658700194	-0.0196762658700194	-0.0196762658700194	-0.0196762658700194	0.455439246855567	-0.0196762658700194	-0.0196762658700194	-0.0196762658700219	0.513000571534338
24_positive_regulator_chr18_3652941_3653141:MYC_14_b52988	2.29051233669851	-0.0196762658700194	-0.0196762658700194	2.36434508604876	-0.0196762658700194	-0.0196762658700194	2.35545527183043	0.81224881255295	1.43377069340116	5.35690503266329	2.83032712009017	2.4308377252088
24_positive_regulator_chr18_3652941_3653141:MYC_14_b530146	2.50423062321694	2.93004096544396	-0.0196762658700194	-0.0196762658700194	-0.0196762658700194	2.17890861377239	-0.0196762658700194	2.15353612798597	2.76927962742362	-0.0196762658700194	2.22094714067737	1.20672894696802
24_positive_regulator_chr18_3652941_3653141:MYC_14_b530231	-0.0196762658700194	-0.0196762658700194	-0.0196762658700194	-0.0196762658700194	-0.0196762658700194	-0.0196762658700194	-0.0196762658700194	0.455439246855567	-0.0196762658700194	-0.0196762658700194	-0.0196762658700219	-0.0196762658700194
24_positive_regulator_chr18_3652941_3653141:MYC_14_b530681	-0.0196762658700194	-0.0196762658700194	3.65752769560201	3.15309994939021	1.14893541210835	2.41010854924014	0.858119990429928	3.29801545450345	1.76023995432327	-0.0196762658700194	-0.0196762658700219	2.02516394239934
24_positive_regulator_chr18_3652941_3653141:MYC_14_b531031	-0.0196762658700194	-0.0196762658700194	-0.0196762658700194	1.61721443438631	0.853718403609144	-0.0196762658700194	2.46745356338472	1.09807763620971	1.23787315151485	-0.0196762658700194	-0.0196762658700219	1.85989810689935
24_positive_regulator_chr18_3652941_3653141:MYC_14_b531229	-0.0196762658700194	0.461256434943755	-0.0196762658700194	-0.0196762658700194	-0.0196762658700194	-0.0196762658700194	-0.0196762658700194	0.455439246855567	0.410847942892067	0.899538094928212	-0.0196762658700219	-0.0196762658700194
24_positive_regulator_chr18_3652941_3653141:MYC_14_b531231	3.13719893891215	3.19888155697725	2.68144560012715	1.16045193059262	0.482128934696173	2.94040100493724	3.86978198826508	3.55573607171758	4.12524402714279	3.41354189030444	1.59856562013061	3.22606358590943
24_positive_regulator_chr18_3652941_3653141:MYC_14_b53139	-0.0196762658700194	-0.0196762658700194	2.9218628415769	2.47650144083178	1.94818939987009	1.74310870378475	1.1543141971801	1.54111084924336	2.53322324757858	-0.0196762658700194	-0.0196762658700219	0.901167036312301
24_positive_regulator_chr18_3652941_3653141:MYC_14_b53168	-0.0196762658700194	-0.0196762658700194	-0.0196762658700194	-0.0196762658700194	-0.0196762658700194	0.464638187730893	-0.0196762658700194	-0.0196762658700194	-0.0196762658700194	-0.0196762658700194	-0.0196762658700219	-0.0196762658700194
24_positive_regulator_chr18_3652941_3653141:MYC_14_b531951	-0.0196762658700194	-0.0196762658700194	-0.0196762658700194	-0.0196762658700194	-0.0196762658700194	-0.0196762658700194	-0.0196762658700194	-0.0196762658700194	1.01113267399434	-0.0196762658700194	-0.0196762658700219	-0.0196762658700194
24_positive_regulator_chr18_3652941_3653141:MYC_14_b532086	-0.0196762658700194	-0.0196762658700194	-0.0196762658700194	-0.0196762658700194	-0.0196762658700194	-0.0196762658700194	-0.0196762658700194	0.455439246855567	-0.0196762658700194	-0.0196762658700194	-0.0196762658700219	-0.0196762658700194
24_positive_regulator_chr18_3652941_3653141:MYC_14_b533085	-0.0196762658700194	-0.0196762658700194	-0.0196762658700194	1.61721443438631	0.853718403609144	-0.0196762658700194	2.66832065099265	3.05252571939362	2.35123519283407	2.74417161632341	-0.0196762658700219	2.3078666171345
24_positive_regulator_chr18_3652941_3653141:MYC_14_b533086	-0.0196762658700194	-0.0196762658700194	-0.0196762658700194	0.488234753691553	-0.0196762658700194	-0.0196762658700194	-0.0196762658700194	-0.0196762658700194	-0.0196762658700194	-0.0196762658700194	-0.0196762658700219	-0.0196762658700194
24_positive_regulator_chr18_3652941_3653141:MYC_14_b533545	-0.0196762658700194	-0.0196762658700194	1.88780554318055	-0.0196762658700194	-0.0196762658700194	-0.0196762658700194	-0.0196762658700194	-0.0196762658700194	0.410847942892067	-0.0196762658700194	1.38958186796684	-0.0196762658700194
24_positive_regulator_chr18_3652941_3653141:MYC_14_b534674	3.47789084192951	0.821323714957607	2.28213588070914	1.16045193059262	0.853718403609144	2.17890861377239	4.16381881657388	3.18048588210027	3.14986930987589	2.54127551142974	0.48010725701423	2.83881233685013
24_positive_regulator_chr18_3652941_3653141:MYC_14_b534760	-0.0196762658700194	1.34913824467489	5.10152974607707	1.61721443438631	1.14893541210835	1.35643840918301	2.10142700679896	2.48630461001737	3.30812646552973	2.42801558719793	2.91087601595525	1.85989810689935
24_positive_regulator_chr18_3652941_3653141:MYC_14_b535055	-0.0196762658700194	-0.0196762658700194	-0.0196762658700194	-0.0196762658700194	-0.0196762658700194	-0.0196762658700194	-0.0196762658700194	-0.0196762658700194	1.01113267399434	-0.0196762658700194	-0.0196762658700219	1.85989810689935
24_positive_regulator_chr18_3652941_3653141:MYC_14_b535547	-0.0196762658700194	1.55477807958334	-0.0196762658700194	-0.0196762658700194	-0.0196762658700194	-0.0196762658700194	-0.0196762658700194	-0.0196762658700194	-0.0196762658700194	-0.0196762658700194	-0.0196762658700219	-0.0196762658700194
24_positive_regulator_chr18_3652941_3653141:MYC_14_b53636	-0.0196762658700194	-0.0196762658700194	-0.0196762658700194	-0.0196762658700194	2.09398218516323	1.56268936109061	-0.0196762658700194	2.0230507407072	1.43377069340116	-0.0196762658700194	-0.0196762658700219	-0.0196762658700194
24_positive_regulator_chr18_3652941_3653141:MYC_14_b536619	-0.0196762658700194	-0.0196762658700194	2.68144560012715	0.86314627993853	1.94818939987009	-0.0196762658700194	0.484977804868997	-0.0196762658700194	2.69480468317826	2.17073024571503	-0.0196762658700219	1.6732213603497
24_positive_regulator_chr18_3652941_3653141:MYC_14_b536660	1.89551394342765	-0.0196762658700194	-0.0196762658700194	1.40683476895383	-0.0196762658700194	0.826589910994361	1.39993407313983	-0.0196762658700194	1.76023995432327	-0.0196762658700194	-0.0196762658700219	-0.0196762658700194
24_positive_regulator_chr18_3652941_3653141:MYC_14_b536850	-0.0196762658700194	2.16961409614733	1.34338650820639	-0.0196762658700194	0.853718403609144	-0.0196762658700194	0.858119990429928	0.455439246855567	-0.0196762658700194	-0.0196762658700194	-0.0196762658700219	0.901167036312301
24_positive_regulator_chr18_3652941_3653141:MYC_14_b537125	-0.0196762658700194	-0.0196762658700194	0.458598449392888	-0.0196762658700194	-0.0196762658700194	-0.0196762658700194	0.858119990429928	1.09807763620971	-0.0196762658700194	-0.0196762658700194	-0.0196762658700219	1.85989810689935
24_positive_regulator_chr18_3652941_3653141:MYC_14_b537370	2.17047432773544	2.03869747413786	1.34338650820639	-0.0196762658700194	1.78598987775209	2.0477448244157	1.39993407313983	1.09807763620971	2.97208841155859	-0.0196762658700194	1.38958186796684	2.3078666171345
24_positive_regulator_chr18_3652941_3653141:MYC_14_b53768	-0.0196762658700194	-0.0196762658700194	-0.0196762658700194	-0.0196762658700194	-0.0196762658700194	2.29913501910352	0.858119990429928	0.455439246855567	-0.0196762658700194	-0.0196762658700194	1.14511266633555	-0.0196762658700194
24_positive_regulator_chr18_3652941_3653141:MYC_14_b537699	2.85515346189082	-0.0196762658700194	2.49556200504978	-0.0196762658700194	-0.0196762658700194	-0.0196762658700194	1.1543141971801	2.15353612798597	1.89939127356847	-0.0196762658700194	-0.0196762658700219	2.4308377252088
24_positive_regulator_chr18_3652941_3653141:MYC_14_b537992	-0.0196762658700194	-0.0196762658700194	-0.0196762658700194	-0.0196762658700194	-0.0196762658700194	-0.0196762658700194	-0.0196762658700194	-0.0196762658700194	-0.0196762658700194	-0.0196762658700194	0.48010725701423	-0.0196762658700194
24_positive_regulator_chr18_3652941_3653141:MYC_14_b538005	-0.0196762658700194	-0.0196762658700194	-0.0196762658700194	-0.0196762658700194	-0.0196762658700194	-0.0196762658700194	-0.0196762658700194	-0.0196762658700194	1.43377069340116	-0.0196762658700194	1.38958186796684	-0.0196762658700194
24_positive_regulator_chr18_3652941_3653141:MYC_14_b538497	3.13719893891215	-0.0196762658700194	1.54854248298268	-0.0196762658700194	-0.0196762658700194	3.26960656009441	2.23402506103408	2.67195016572471	0.410847942892067	1.67083603415952	-0.0196762658700219	-0.0196762658700194
24_positive_regulator_chr18_3652941_3653141:MYC_14_b538845	-0.0196762658700194	-0.0196762658700194	0.458598449392888	-0.0196762658700194	1.39388366041767	-0.0196762658700194	3.20924435531004	-0.0196762658700194	1.01113267399434	-0.0196762658700194	-0.0196762658700219	1.45874849975956
24_positive_regulator_chr18_3652941_3653141:MYC_14_b539697	3.91145123572503	1.89470441032961	3.25050697043469	1.80078384479096	2.83626630144013	-0.0196762658700194	1.39993407313983	3.50774403914556	3.03381515397328	1.67083603415952	2.91087601595525	2.4308377252088
24_positive_regulator_chr18_3652941_3653141:MYC_14_b539698	-0.0196762658700194	0.461256434943755	-0.0196762658700194	-0.0196762658700194	0.482128934696173	-0.0196762658700194	-0.0196762658700194	-0.0196762658700194	-0.0196762658700194	-0.0196762658700194	-0.0196762658700219	0.513000571534338
24_positive_regulator_chr18_3652941_3653141:MYC_14_b540047	-0.0196762658700194	0.461256434943755	-0.0196762658700194	0.488234753691553	-0.0196762658700194	0.464638187730893	0.484977804868997	-0.0196762658700194	-0.0196762658700194	-0.0196762658700194	-0.0196762658700219	-0.0196762658700194
24_positive_regulator_chr18_3652941_3653141:MYC_14_b540048	-0.0196762658700194	1.1092353780219	0.817179758984901	0.86314627993853	2.91686702355177	1.74310870378475	2.10142700679896	1.09807763620971	2.02629388234293	2.30510075657184	1.14511266633555	1.85989810689935
24_positive_regulator_chr18_3652941_3653141:MYC_14_b540136	-0.0196762658700194	-0.0196762658700194	-0.0196762658700194	0.488234753691553	-0.0196762658700194	-0.0196762658700194	-0.0196762658700194	-0.0196762658700194	-0.0196762658700194	-0.0196762658700194	-0.0196762658700219	-0.0196762658700194
24_positive_regulator_chr18_3652941_3653141:MYC_14_b541015	0.821810497431944	3.25893368435981	-0.0196762658700194	-0.0196762658700194	0.853718403609144	0.826589910994361	-0.0196762658700194	3.18048588210027	0.741988889782658	-0.0196762658700194	4.39216126334703	1.6732213603497
24_positive_regulator_chr18_3652941_3653141:MYC_14_b541085	-0.0196762658700194	-0.0196762658700194	-0.0196762658700194	-0.0196762658700194	-0.0196762658700194	-0.0196762658700194	-0.0196762658700194	-0.0196762658700194	-0.0196762658700194	-0.0196762658700194	-0.0196762658700219	0.513000571534338
24_positive_regulator_chr18_3652941_3653141:MYC_14_b541876	-0.0196762658700194	-0.0196762658700194	-0.0196762658700194	-0.0196762658700194	-0.0196762658700194	-0.0196762658700194	2.10142700679896	2.83640751862833	2.02629388234293	2.74417161632341	3.58653344464476	-0.0196762658700194
24_positive_regulator_chr18_3652941_3653141:MYC_14_b54195	1.10983343064201	0.821323714957607	-0.0196762658700194	-0.0196762658700194	-0.0196762658700194	-0.0196762658700194	2.10142700679896	2.582111431575	2.25083924253203	-0.0196762658700194	-0.0196762658700219	-0.0196762658700194
24_positive_regulator_chr18_3652941_3653141:MYC_14_b543885	1.10983343064201	-0.0196762658700194	-0.0196762658700194	-0.0196762658700194	1.78598987775209	-0.0196762658700194	1.792903577134	0.81224881255295	0.410847942892067	1.67083603415952	1.14511266633555	1.45874849975956
24_positive_regulator_chr18_3652941_3653141:MYC_14_b543996	2.40132534765693	-0.0196762658700194	1.54854248298268	1.80078384479096	-0.0196762658700194	-0.0196762658700194	-0.0196762658700194	-0.0196762658700194	1.60622032937389	0.511934858078173	-0.0196762658700219	-0.0196762658700194
24_positive_regulator_chr18_3652941_3653141:MYC_14_b544131	-0.0196762658700194	-0.0196762658700194	-0.0196762658700194	0.488234753691553	-0.0196762658700194	-0.0196762658700194	-0.0196762658700194	-0.0196762658700194	-0.0196762658700194	-0.0196762658700194	-0.0196762658700219	-0.0196762658700194
24_positive_regulator_chr18_3652941_3653141:MYC_14_b544155	-0.0196762658700194	-0.0196762658700194	-0.0196762658700194	-0.0196762658700194	0.482128934696173	-0.0196762658700194	1.1543141971801	-0.0196762658700194	-0.0196762658700194	0.511934858078173	-0.0196762658700219	-0.0196762658700194
24_positive_regulator_chr18_3652941_3653141:MYC_14_b544156	0.821810497431944	-0.0196762658700194	-0.0196762658700194	-0.0196762658700194	0.853718403609144	-0.0196762658700194	3.07423814434133	2.0230507407072	2.53322324757858	1.67083603415952	0.850591974623888	-0.0196762658700194
24_positive_regulator_chr18_3652941_3653141:MYC_14_b544407	-0.0196762658700194	-0.0196762658700194	-0.0196762658700194	-0.0196762658700194	-0.0196762658700194	-0.0196762658700194	-0.0196762658700194	0.455439246855567	-0.0196762658700194	-0.0196762658700194	-0.0196762658700219	-0.0196762658700194
24_positive_regulator_chr18_3652941_3653141:MYC_14_b544659	-0.0196762658700194	2.7741540589656	-0.0196762658700194	3.79607137841036	-0.0196762658700194	-0.0196762658700194	1.1543141971801	1.54111084924336	1.01113267399434	1.45653451439637	1.59856562013061	1.45874849975956
24_positive_regulator_chr18_3652941_3653141:MYC_14_b545057	-0.0196762658700194	-0.0196762658700194	-0.0196762658700194	-0.0196762658700194	-0.0196762658700194	-0.0196762658700194	-0.0196762658700194	-0.0196762658700194	-0.0196762658700194	-0.0196762658700194	-0.0196762658700219	0.513000571534338
24_positive_regulator_chr18_3652941_3653141:MYC_14_b545416	1.73550507333734	1.34913824467489	2.16228194596798	0.488234753691553	-0.0196762658700194	2.94040100493724	1.39993407313983	2.98402152439771	0.741988889782658	2.17073024571503	2.22094714067737	3.22606358590943
24_positive_regulator_chr18_3652941_3653141:MYC_14_b545420	-0.0196762658700194	-0.0196762658700194	-0.0196762658700194	-0.0196762658700194	-0.0196762658700194	-0.0196762658700194	-0.0196762658700194	-0.0196762658700194	-0.0196762658700194	-0.0196762658700194	-0.0196762658700219	0.513000571534338
24_positive_regulator_chr18_3652941_3653141:MYC_14_b547066	-0.0196762658700194	-0.0196762658700194	-0.0196762658700194	-0.0196762658700194	1.60321715648073	-0.0196762658700194	2.66832065099265	2.15353612798597	1.43377069340116	-0.0196762658700194	2.08868459212479	-0.0196762658700194
24_positive_regulator_chr18_3652941_3653141:MYC_14_b547089	-0.0196762658700194	2.40042940986946	0.817179758984901	-0.0196762658700194	-0.0196762658700194	1.90345265167656	2.35545527183043	2.98402152439771	2.02629388234293	-0.0196762658700194	1.94306138662415	0.901167036312301
24_positive_regulator_chr18_3652941_3653141:MYC_14_b547225	-0.0196762658700194	3.07071439598478	0.817179758984901	1.80078384479096	-0.0196762658700194	-0.0196762658700194	0.484977804868997	1.87957926344143	1.76023995432327	1.67083603415952	2.83032712009017	-0.0196762658700194
24_positive_regulator_chr18_3652941_3653141:MYC_14_b547226	-0.0196762658700194	-0.0196762658700194	-0.0196762658700194	-0.0196762658700194	-0.0196762658700194	-0.0196762658700194	0.484977804868997	-0.0196762658700194	-0.0196762658700194	-0.0196762658700194	-0.0196762658700219	-0.0196762658700194
24_positive_regulator_chr18_3652941_3653141:MYC_14_b547591	-0.0196762658700194	4.91924106628963	2.84608967412449	1.40683476895383	1.60321715648073	3.08121701669882	3.07423814434133	1.87957926344143	3.03381515397328	-0.0196762658700194	-0.0196762658700219	1.85989810689935
24_positive_regulator_chr18_3652941_3653141:MYC_14_b548001	2.03953476460579	1.1092353780219	3.30812096546311	-0.0196762658700194	-0.0196762658700194	3.14678519742654	2.84460830982184	3.60218288787398	2.61627491840267	-0.0196762658700194	1.14511266633555	1.6732213603497
24_positive_regulator_chr18_3652941_3653141:MYC_14_b548438	1.55550997037536	2.59935954193939	1.88780554318055	1.16045193059262	1.78598987775209	-0.0196762658700194	3.27228755476729	3.73317339224437	3.84438151340034	3.08032987105069	3.12861134724148	2.3078666171345
24_positive_regulator_chr18_3652941_3653141:MYC_14_b54849	2.03953476460579	3.25893368435981	3.56602521380551	2.1099093178934	-0.0196762658700194	4.09766632406951	2.57138013919759	2.48630461001737	2.61627491840267	-0.0196762658700194	0.850591974623888	-0.0196762658700194
24_positive_regulator_chr18_3652941_3653141:MYC_14_b548490	-0.0196762658700194	-0.0196762658700194	-0.0196762658700194	0.488234753691553	0.482128934696173	-0.0196762658700194	-0.0196762658700194	-0.0196762658700194	-0.0196762658700194	-0.0196762658700194	0.48010725701423	-0.0196762658700194
24_positive_regulator_chr18_3652941_3653141:MYC_14_b548491	1.73550507333734	4.15127134820889	4.68944396277423	4.14056533629909	3.9781068067702	3.38278712589327	4.32117248485991	4.03353765933165	4.3359390142823	4.90659892291154	4.84585131991002	4.07438994405528
24_positive_regulator_chr18_3652941_3653141:MYC_14_b548525	0.461568843008926	-0.0196762658700194	-0.0196762658700194	-0.0196762658700194	-0.0196762658700194	1.74310870378475	0.858119990429928	0.455439246855567	0.741988889782658	2.30510075657184	-0.0196762658700219	1.85989810689935
24_positive_regulator_chr18_3652941_3653141:MYC_14_b548787	-0.0196762658700194	-0.0196762658700194	-0.0196762658700194	-0.0196762658700194	-0.0196762658700194	-0.0196762658700194	-0.0196762658700194	-0.0196762658700194	-0.0196762658700194	-0.0196762658700194	0.48010725701423	-0.0196762658700194
24_positive_regulator_chr18_3652941_3653141:MYC_14_b549598	-0.0196762658700194	-0.0196762658700194	0.817179758984901	0.488234753691553	-0.0196762658700194	-0.0196762658700194	-0.0196762658700194	0.455439246855567	0.741988889782658	-0.0196762658700194	-0.0196762658700219	-0.0196762658700194
24_positive_regulator_chr18_3652941_3653141:MYC_14_b549599	3.66720937535233	2.7741540589656	4.17373087802097	3.08395811379379	4.21966998784264	3.43621300112778	4.37960352155257	4.22379156101347	4.73943903132746	3.58184970310596	4.67186250462464	3.95651840929567
24_positive_regulator_chr18_3652941_3653141:MYC_14_b549601	-0.0196762658700194	-0.0196762658700194	0.817179758984901	-0.0196762658700194	0.482128934696173	-0.0196762658700194	-0.0196762658700194	-0.0196762658700194	-0.0196762658700194	-0.0196762658700194	0.48010725701423	0.513000571534338
24_positive_regulator_chr18_3652941_3653141:MYC_14_b549680	-0.0196762658700194	-0.0196762658700194	-0.0196762658700194	0.488234753691553	-0.0196762658700194	-0.0196762658700194	-0.0196762658700194	-0.0196762658700194	-0.0196762658700194	-0.0196762658700194	-0.0196762658700219	-0.0196762658700194
24_positive_regulator_chr18_3652941_3653141:MYC_14_b54972	1.10983343064201	-0.0196762658700194	0.817179758984901	-0.0196762658700194	-0.0196762658700194	-0.0196762658700194	-0.0196762658700194	-0.0196762658700194	-0.0196762658700194	-0.0196762658700194	-0.0196762658700219	-0.0196762658700194
24_positive_regulator_chr18_3652941_3653141:MYC_14_b549806	0.461568843008926	-0.0196762658700194	3.30812096546311	-0.0196762658700194	2.09398218516323	1.11570289080135	2.46745356338472	2.83640751862833	2.61627491840267	1.45653451439637	2.45385483965391	3.00637533763209
24_positive_regulator_chr18_3652941_3653141:MYC_14_b551090	-0.0196762658700194	-0.0196762658700194	-0.0196762658700194	0.488234753691553	-0.0196762658700194	-0.0196762658700194	-0.0196762658700194	-0.0196762658700194	-0.0196762658700194	-0.0196762658700194	-0.0196762658700219	-0.0196762658700194
24_positive_regulator_chr18_3652941_3653141:MYC_14_b552721	1.10983343064201	-0.0196762658700194	0.458598449392888	-0.0196762658700194	0.482128934696173	-0.0196762658700194	-0.0196762658700194	-0.0196762658700194	0.741988889782658	-0.0196762658700194	-0.0196762658700219	-0.0196762658700194
24_positive_regulator_chr18_3652941_3653141:MYC_14_b552913	-0.0196762658700194	1.34913824467489	1.72812372410813	-0.0196762658700194	-0.0196762658700194	3.48773085713841	3.20924435531004	1.54111084924336	1.89939127356847	1.45653451439637	2.08868459212479	0.901167036312301
24_positive_regulator_chr18_3652941_3653141:MYC_14_b552914	-0.0196762658700194	-0.0196762658700194	0.458598449392888	-0.0196762658700194	-0.0196762658700194	0.464638187730893	-0.0196762658700194	-0.0196762658700194	-0.0196762658700194	-0.0196762658700194	-0.0196762658700219	-0.0196762658700194
24_positive_regulator_chr18_3652941_3653141:MYC_14_b552953	1.10983343064201	2.03869747413786	4.60000690763248	-0.0196762658700194	2.34765071440023	-0.0196762658700194	2.84460830982184	3.7743209110879	3.14986930987589	-0.0196762658700194	1.14511266633555	2.3078666171345
24_positive_regulator_chr18_3652941_3653141:MYC_14_b553084	-0.0196762658700194	2.16961409614733	-0.0196762658700194	-0.0196762658700194	0.853718403609144	1.90345265167656	2.57138013919759	2.91210164905542	1.89939127356847	2.74417161632341	-0.0196762658700219	2.3078666171345
24_positive_regulator_chr18_3652941_3653141:MYC_14_b553379	-0.0196762658700194	2.85420198633675	1.88780554318055	1.61721443438631	-0.0196762658700194	2.17890861377239	1.39993407313983	0.81224881255295	2.25083924253203	-0.0196762658700194	-0.0196762658700219	1.6732213603497
24_positive_regulator_chr18_3652941_3653141:MYC_14_b553462	-0.0196762658700194	-0.0196762658700194	-0.0196762658700194	-0.0196762658700194	-0.0196762658700194	0.464638187730893	-0.0196762658700194	-0.0196762658700194	-0.0196762658700194	-0.0196762658700194	-0.0196762658700219	-0.0196762658700194
24_positive_regulator_chr18_3652941_3653141:MYC_14_b553607	-0.0196762658700194	-0.0196762658700194	-0.0196762658700194	-0.0196762658700194	-0.0196762658700194	-0.0196762658700194	-0.0196762658700194	-0.0196762658700194	-0.0196762658700194	-0.0196762658700194	-0.0196762658700219	-0.0196762658700194
24_positive_regulator_chr18_3652941_3653141:MYC_14_b553763	2.29051233669851	-0.0196762658700194	2.766115064398	0.86314627993853	-0.0196762658700194	1.35643840918301	2.57138013919759	3.64718089536385	3.5804914230056	1.85738301853462	-0.0196762658700219	2.3078666171345
24_positive_regulator_chr18_3652941_3653141:MYC_14_b55397	-0.0196762658700194	1.1092353780219	-0.0196762658700194	-0.0196762658700194	1.60321715648073	-0.0196762658700194	1.39993407313983	2.67195016572471	1.60622032937389	0.511934858078173	-0.0196762658700219	-0.0196762658700194
24_positive_regulator_chr18_3652941_3653141:MYC_14_b554981	-0.0196762658700194	-0.0196762658700194	-0.0196762658700194	-0.0196762658700194	-0.0196762658700194	-0.0196762658700194	-0.0196762658700194	-0.0196762658700194	1.01113267399434	-0.0196762658700194	-0.0196762658700219	-0.0196762658700194
24_positive_regulator_chr18_3652941_3653141:MYC_14_b555119	1.55550997037536	-0.0196762658700194	1.54854248298268	-0.0196762658700194	-0.0196762658700194	0.826589910994361	3.20924435531004	1.09807763620971	1.76023995432327	0.899538094928212	2.08868459212479	3.08338216495871
24_positive_regulator_chr18_3652941_3653141:MYC_14_b555373	-0.0196762658700194	-0.0196762658700194	-0.0196762658700194	-0.0196762658700194	-0.0196762658700194	-0.0196762658700194	0.484977804868997	-0.0196762658700194	-0.0196762658700194	-0.0196762658700194	-0.0196762658700219	-0.0196762658700194
24_positive_regulator_chr18_3652941_3653141:MYC_14_b555658	3.52760001339936	3.70987817989717	4.07760968728423	1.61721443438631	-0.0196762658700194	-0.0196762658700194	2.46745356338472	3.60218288787398	3.40474190224859	3.22297339476231	1.78107177391403	1.85989810689935
24_positive_regulator_chr18_3652941_3653141:MYC_14_b556495	-0.0196762658700194	-0.0196762658700194	-0.0196762658700194	0.488234753691553	-0.0196762658700194	-0.0196762658700194	-0.0196762658700194	-0.0196762658700194	-0.0196762658700194	-0.0196762658700194	-0.0196762658700219	-0.0196762658700194
24_positive_regulator_chr18_3652941_3653141:MYC_14_b557308	-0.0196762658700194	3.07071439598478	1.10414231413751	-0.0196762658700194	1.94818939987009	0.464638187730893	-0.0196762658700194	1.87957926344143	1.60622032937389	2.0225471735338	2.08868459212479	2.17342883903944
24_positive_regulator_chr18_3652941_3653141:MYC_14_b557309	1.34981346974501	2.59935954193939	0.817179758984901	-0.0196762658700194	3.49123576722112	1.11570289080135	2.35545527183043	2.27319237021428	1.89939127356847	-0.0196762658700194	1.59856562013061	-0.0196762658700194
24_positive_regulator_chr18_3652941_3653141:MYC_14_b557683	3.71089687689424	-0.0196762658700194	-0.0196762658700194	-0.0196762658700194	1.39388366041767	0.826589910994361	-0.0196762658700194	2.0230507407072	2.53322324757858	2.42801558719793	-0.0196762658700219	0.901167036312301
24_positive_regulator_chr18_3652941_3653141:MYC_14_b558197	-0.0196762658700194	-0.0196762658700194	0.817179758984901	-0.0196762658700194	-0.0196762658700194	-0.0196762658700194	0.858119990429928	-0.0196762658700194	-0.0196762658700194	-0.0196762658700194	-0.0196762658700219	-0.0196762658700194
24_positive_regulator_chr18_3652941_3653141:MYC_14_b558541	2.40132534765693	3.13622078428425	3.70119080349518	1.40683476895383	4.39873144592485	-0.0196762658700194	3.50006413949943	4.0670404212308	4.0375611365831	1.45653451439637	3.05962072554217	0.513000571534338
24_positive_regulator_chr18_3652941_3653141:MYC_14_b560152	-0.0196762658700194	2.16961409614733	1.88780554318055	-0.0196762658700194	-0.0196762658700194	1.74310870378475	-0.0196762658700194	3.64718089536385	2.02629388234293	-0.0196762658700194	-0.0196762658700219	2.3078666171345
24_positive_regulator_chr18_3652941_3653141:MYC_14_b560545	-0.0196762658700194	-0.0196762658700194	-0.0196762658700194	-0.0196762658700194	-0.0196762658700194	-0.0196762658700194	-0.0196762658700194	-0.0196762658700194	-0.0196762658700194	-0.0196762658700194	0.48010725701423	-0.0196762658700194
24_positive_regulator_chr18_3652941_3653141:MYC_14_b56062	1.73550507333734	2.28963282678984	-0.0196762658700194	-0.0196762658700194	-0.0196762658700194	1.11570289080135	2.23402506103408	2.67195016572471	-0.0196762658700194	-0.0196762658700194	-0.0196762658700219	2.74711827887228
24_positive_regulator_chr18_3652941_3653141:MYC_14_b560899	1.73550507333734	2.85420198633675	1.88780554318055	2.58056409426767	-0.0196762658700194	1.74310870378475	2.23402506103408	1.72024831835002	3.14986930987589	3.15341386363725	2.74501367266663	2.54414542689974
24_positive_regulator_chr18_3652941_3653141:MYC_14_b560900	-0.0196762658700194	-0.0196762658700194	-0.0196762658700194	-0.0196762658700194	-0.0196762658700194	-0.0196762658700194	-0.0196762658700194	-0.0196762658700194	0.410847942892067	-0.0196762658700194	-0.0196762658700219	-0.0196762658700194
24_positive_regulator_chr18_3652941_3653141:MYC_14_b561130	-0.0196762658700194	-0.0196762658700194	-0.0196762658700194	-0.0196762658700194	-0.0196762658700194	-0.0196762658700194	-0.0196762658700194	-0.0196762658700194	-0.0196762658700194	-0.0196762658700194	0.48010725701423	-0.0196762658700194
24_positive_regulator_chr18_3652941_3653141:MYC_14_b563748	3.42640759362333	2.85420198633675	-0.0196762658700194	2.85410653660476	1.14893541210835	-0.0196762658700194	2.57138013919759	3.64718089536385	2.97208841155859	2.92201958418446	2.83032712009017	1.45874849975956
24_positive_regulator_chr18_3652941_3653141:MYC_14_b564759	1.55550997037536	1.55477807958334	0.817179758984901	0.488234753691553	-0.0196762658700194	1.35643840918301	1.1543141971801	0.455439246855567	0.741988889782658	-0.0196762658700194	-0.0196762658700219	-0.0196762658700194
24_positive_regulator_chr18_3652941_3653141:MYC_14_b564760	4.38586303308298	2.93004096544396	3.46832383424365	0.86314627993853	0.853718403609144	2.6994838345274	3.20924435531004	3.40668749901993	3.45072686037027	2.92201958418446	1.38958186796684	1.6732213603497
24_positive_regulator_chr18_3652941_3653141:MYC_14_b56485	-0.0196762658700194	0.821323714957607	-0.0196762658700194	-0.0196762658700194	-0.0196762658700194	-0.0196762658700194	-0.0196762658700194	-0.0196762658700194	-0.0196762658700194	-0.0196762658700194	-0.0196762658700219	-0.0196762658700194
24_positive_regulator_chr18_3652941_3653141:MYC_14_b56491	3.42640759362333	4.15127134820889	2.28213588070914	-0.0196762658700194	0.482128934696173	3.48773085713841	3.00168140219407	4.2531969840404	2.84009800635064	2.64628746223495	5.07287412624283	3.00637533763209
24_positive_regulator_chr18_3652941_3653141:MYC_14_b565874	3.66720937535233	-0.0196762658700194	-0.0196762658700194	1.40683476895383	1.39388366041767	-0.0196762658700194	3.00168140219407	2.83640751862833	2.61627491840267	-0.0196762658700194	2.34209595243696	2.3078666171345
24_positive_regulator_chr18_3652941_3653141:MYC_14_b565875	-0.0196762658700194	-0.0196762658700194	-0.0196762658700194	-0.0196762658700194	-0.0196762658700194	-0.0196762658700194	0.484977804868997	0.81224881255295	-0.0196762658700194	-0.0196762658700194	-0.0196762658700219	-0.0196762658700194
24_positive_regulator_chr18_3652941_3653141:MYC_14_b566051	2.03953476460579	3.31658571543119	2.03156140299179	-0.0196762658700194	0.853718403609144	2.29913501910352	3.86978198826508	3.05252571939362	3.14986930987589	1.20475167762414	2.08868459212479	2.17342883903944
24_positive_regulator_chr18_3652941_3653141:MYC_14_b566091	-0.0196762658700194	-0.0196762658700194	0.458598449392888	-0.0196762658700194	-0.0196762658700194	0.826589910994361	-0.0196762658700194	-0.0196762658700194	-0.0196762658700194	-0.0196762658700194	0.48010725701423	-0.0196762658700194
24_positive_regulator_chr18_3652941_3653141:MYC_14_b566093	1.89551394342765	3.19888155697725	4.20439894127143	-0.0196762658700194	1.78598987775209	3.32730644659346	3.69673419431199	3.92809198103663	2.35123519283407	2.83583438869747	2.91087601595525	3.91498609388994
24_positive_regulator_chr18_3652941_3653141:MYC_14_b566094	-0.0196762658700194	-0.0196762658700194	0.817179758984901	-0.0196762658700194	-0.0196762658700194	0.464638187730893	-0.0196762658700194	-0.0196762658700194	-0.0196762658700194	0.511934858078173	0.48010725701423	0.513000571534338
24_positive_regulator_chr18_3652941_3653141:MYC_14_b56697	2.69033570235583	2.03869747413786	1.10414231413751	1.16045193059262	1.39388366041767	2.29913501910352	1.1543141971801	1.72024831835002	2.14293077374278	-0.0196762658700194	-0.0196762658700219	1.45874849975956
24_positive_regulator_chr18_3652941_3653141:MYC_14_b568240	4.43878706254893	2.6894024092868	-0.0196762658700194	2.58056409426767	-0.0196762658700194	2.0477448244157	1.39993407313983	2.38367998574899	2.35123519283407	-0.0196762658700194	-0.0196762658700219	2.17342883903944
24_positive_regulator_chr18_3652941_3653141:MYC_14_b568241	0.821810497431944	-0.0196762658700194	-0.0196762658700194	-0.0196762658700194	-0.0196762658700194	-0.0196762658700194	0.484977804868997	-0.0196762658700194	-0.0196762658700194	-0.0196762658700194	-0.0196762658700219	-0.0196762658700194
24_positive_regulator_chr18_3652941_3653141:MYC_14_b568605	2.17047432773544	-0.0196762658700194	-0.0196762658700194	1.16045193059262	-0.0196762658700194	1.74310870378475	1.1543141971801	2.0230507407072	1.01113267399434	-0.0196762658700194	1.38958186796684	1.85989810689935
24_positive_regulator_chr18_3652941_3653141:MYC_14_b569070	3.62215751168842	1.1092353780219	2.68144560012715	2.93486164759338	1.60321715648073	3.43621300112778	1.60975757508618	1.72024831835002	2.9076021379107	2.0225471735338	2.08868459212479	3.08338216495871
24_positive_regulator_chr18_3652941_3653141:MYC_14_b569475	4.18365866404982	4.11922973165288	3.86371828425162	2.677622986897	3.64111074232829	3.20950250744912	3.86978198826508	4.93602117267029	4.28607923284977	3.00334510859053	2.74501367266663	1.20672894696802
24_positive_regulator_chr18_3652941_3653141:MYC_14_b57312	-0.0196762658700194	2.16961409614733	2.68144560012715	-0.0196762658700194	-0.0196762658700194	-0.0196762658700194	1.1543141971801	2.67195016572471	2.25083924253203	1.20475167762414	-0.0196762658700219	-0.0196762658700194
24_positive_regulator_chr18_3652941_3653141:MYC_14_b57886	-0.0196762658700194	2.03869747413786	-0.0196762658700194	-0.0196762658700194	-0.0196762658700194	-0.0196762658700194	1.95539692389894	1.54111084924336	0.410847942892067	0.899538094928212	-0.0196762658700219	1.85989810689935
24_positive_regulator_chr18_3652941_3653141:MYC_14_b57929	2.85515346189082	2.16961409614733	1.10414231413751	3.56188375519025	2.22638458793658	0.826589910994361	3.20924435531004	2.0230507407072	2.69480468317826	2.0225471735338	2.22094714067737	2.74711827887228
24_positive_regulator_chr18_3652941_3653141:MYC_14_b57930	-0.0196762658700194	-0.0196762658700194	-0.0196762658700194	-0.0196762658700194	-0.0196762658700194	-0.0196762658700194	0.484977804868997	-0.0196762658700194	-0.0196762658700194	-0.0196762658700194	-0.0196762658700219	0.901167036312301
24_positive_regulator_chr18_3652941_3653141:MYC_14_b58240	3.3175783923268	2.40042940986946	3.06242298434615	3.92026959459292	-0.0196762658700194	0.826589910994361	3.44640197415113	4.13179853209627	3.87842831059847	2.64628746223495	2.55757525793008	3.99688847299337
24_positive_regulator_chr18_3652941_3653141:MYC_14_b58241	-0.0196762658700194	-0.0196762658700194	-0.0196762658700194	0.488234753691553	-0.0196762658700194	-0.0196762658700194	-0.0196762658700194	-0.0196762658700194	-0.0196762658700194	-0.0196762658700194	-0.0196762658700219	0.513000571534338
24_positive_regulator_chr18_3652941_3653141:MYC_14_b5833	2.29051233669851	-0.0196762658700194	-0.0196762658700194	-0.0196762658700194	-0.0196762658700194	-0.0196762658700194	-0.0196762658700194	1.87957926344143	1.23787315151485	-0.0196762658700194	-0.0196762658700219	0.901167036312301
24_positive_regulator_chr18_3652941_3653141:MYC_14_b58611	4.35865469943034	3.25893368435981	2.28213588070914	-0.0196762658700194	2.56331580105056	-0.0196762658700194	2.23402506103408	2.15353612798597	2.53322324757858	2.17073024571503	0.48010725701423	1.20672894696802
24_positive_regulator_chr18_3652941_3653141:MYC_14_b59072	2.29051233669851	3.66619323089855	0.458598449392888	2.36434508604876	1.14893541210835	2.29913501910352	3.07423814434133	2.582111431575	1.23787315151485	2.30510075657184	0.48010725701423	2.17342883903944
24_positive_regulator_chr18_3652941_3653141:MYC_14_b59265	-0.0196762658700194	-0.0196762658700194	2.16228194596798	-0.0196762658700194	-0.0196762658700194	-0.0196762658700194	1.1543141971801	0.455439246855567	1.43377069340116	-0.0196762658700194	-0.0196762658700219	1.45874849975956
24_positive_regulator_chr18_3652941_3653141:MYC_14_b59518	2.29051233669851	3.87248138758685	1.34338650820639	-0.0196762658700194	-0.0196762658700194	2.17890861377239	2.35545527183043	2.67195016572471	3.30812646552973	2.54127551142974	0.48010725701423	1.85989810689935
24_positive_regulator_chr18_3652941_3653141:MYC_14_b59519	0.461568843008926	0.821323714957607	-0.0196762658700194	-0.0196762658700194	-0.0196762658700194	-0.0196762658700194	-0.0196762658700194	-0.0196762658700194	-0.0196762658700194	-0.0196762658700194	-0.0196762658700219	-0.0196762658700194
24_positive_regulator_chr18_3652941_3653141:MYC_14_b60095	1.89551394342765	-0.0196762658700194	0.817179758984901	-0.0196762658700194	-0.0196762658700194	-0.0196762658700194	1.39993407313983	2.15353612798597	1.89939127356847	-0.0196762658700194	1.78107177391403	1.85989810689935
24_positive_regulator_chr18_3652941_3653141:MYC_14_b60554	-0.0196762658700194	-0.0196762658700194	0.817179758984901	-0.0196762658700194	-0.0196762658700194	-0.0196762658700194	1.39993407313983	2.67195016572471	-0.0196762658700194	-0.0196762658700194	1.94306138662415	1.6732213603497
24_positive_regulator_chr18_3652941_3653141:MYC_14_b61145	3.19986496387537	0.461256434943755	-0.0196762658700194	-0.0196762658700194	-0.0196762658700194	2.17890861377239	2.10142700679896	2.0230507407072	2.69480468317826	-0.0196762658700194	1.38958186796684	0.513000571534338
24_positive_regulator_chr18_3652941_3653141:MYC_14_b61146	0.821810497431944	-0.0196762658700194	-0.0196762658700194	-0.0196762658700194	-0.0196762658700194	-0.0196762658700194	-0.0196762658700194	-0.0196762658700194	-0.0196762658700194	-0.0196762658700194	-0.0196762658700219	-0.0196762658700194
24_positive_regulator_chr18_3652941_3653141:MYC_14_b61150	2.17047432773544	-0.0196762658700194	-0.0196762658700194	-0.0196762658700194	-0.0196762658700194	-0.0196762658700194	-0.0196762658700194	-0.0196762658700194	1.01113267399434	-0.0196762658700194	0.48010725701423	-0.0196762658700194
24_positive_regulator_chr18_3652941_3653141:MYC_14_b61922	-0.0196762658700194	-0.0196762658700194	-0.0196762658700194	-0.0196762658700194	0.482128934696173	-0.0196762658700194	-0.0196762658700194	-0.0196762658700194	-0.0196762658700194	-0.0196762658700194	-0.0196762658700219	-0.0196762658700194
24_positive_regulator_chr18_3652941_3653141:MYC_14_b62535	-0.0196762658700194	-0.0196762658700194	-0.0196762658700194	-0.0196762658700194	-0.0196762658700194	1.56268936109061	2.35545527183043	-0.0196762658700194	2.02629388234293	1.67083603415952	-0.0196762658700219	2.64919844568058
24_positive_regulator_chr18_3652941_3653141:MYC_14_b62976	0.461568843008926	-0.0196762658700194	-0.0196762658700194	-0.0196762658700194	-0.0196762658700194	-0.0196762658700194	-0.0196762658700194	-0.0196762658700194	-0.0196762658700194	-0.0196762658700194	-0.0196762658700219	-0.0196762658700194
24_positive_regulator_chr18_3652941_3653141:MYC_14_b63051	2.77509696198977	2.28963282678984	0.817179758984901	2.2427290299477	2.75089471122905	2.17890861377239	3.69673419431199	2.582111431575	1.60622032937389	3.58184970310596	0.48010725701423	3.08338216495871
24_positive_regulator_chr18_3652941_3653141:MYC_14_b63052	-0.0196762658700194	-0.0196762658700194	-0.0196762658700194	-0.0196762658700194	-0.0196762658700194	-0.0196762658700194	-0.0196762658700194	-0.0196762658700194	-0.0196762658700194	-0.0196762658700194	-0.0196762658700219	0.513000571534338
24_positive_regulator_chr18_3652941_3653141:MYC_14_b63166	-0.0196762658700194	1.55477807958334	-0.0196762658700194	-0.0196762658700194	-0.0196762658700194	-0.0196762658700194	-0.0196762658700194	2.27319237021428	1.43377069340116	1.45653451439637	0.850591974623888	1.45874849975956
24_positive_regulator_chr18_3652941_3653141:MYC_14_b63499	-0.0196762658700194	-0.0196762658700194	-0.0196762658700194	-0.0196762658700194	0.482128934696173	-0.0196762658700194	-0.0196762658700194	-0.0196762658700194	-0.0196762658700194	-0.0196762658700194	-0.0196762658700219	-0.0196762658700194
24_positive_regulator_chr18_3652941_3653141:MYC_14_b63786	-0.0196762658700194	0.821323714957607	1.54854248298268	-0.0196762658700194	-0.0196762658700194	2.29913501910352	-0.0196762658700194	1.33653406757421	-0.0196762658700194	-0.0196762658700194	2.45385483965391	-0.0196762658700194
24_positive_regulator_chr18_3652941_3653141:MYC_14_b6380	-0.0196762658700194	3.31658571543119	2.766115064398	-0.0196762658700194	0.482128934696173	3.88357739622285	3.55180167307739	3.50774403914556	3.14986930987589	1.45653451439637	3.37566511985792	0.901167036312301
24_positive_regulator_chr18_3652941_3653141:MYC_14_b63904	-0.0196762658700194	-0.0196762658700194	-0.0196762658700194	-0.0196762658700194	-0.0196762658700194	-0.0196762658700194	-0.0196762658700194	-0.0196762658700194	-0.0196762658700194	-0.0196762658700194	-0.0196762658700219	-0.0196762658700194
24_positive_regulator_chr18_3652941_3653141:MYC_14_b6397	-0.0196762658700194	-0.0196762658700194	-0.0196762658700194	-0.0196762658700194	-0.0196762658700194	-0.0196762658700194	-0.0196762658700194	0.455439246855567	-0.0196762658700194	-0.0196762658700194	-0.0196762658700219	-0.0196762658700194
24_positive_regulator_chr18_3652941_3653141:MYC_14_b64755	3.47789084192951	2.93004096544396	2.68144560012715	2.2427290299477	-0.0196762658700194	4.16250761180551	3.00168140219407	3.24044716011019	2.02629388234293	0.511934858078173	2.08868459212479	3.87222261561446
24_positive_regulator_chr18_3652941_3653141:MYC_14_b65335	2.60028198717936	1.1092353780219	3.51800142574161	2.677622986897	4.50684108421637	1.11570289080135	3.39066643371409	1.09807763620971	2.76927962742362	0.511934858078173	3.93359345483476	1.20672894696802
24_positive_regulator_chr18_3652941_3653141:MYC_14_b65607	-0.0196762658700194	-0.0196762658700194	-0.0196762658700194	-0.0196762658700194	-0.0196762658700194	-0.0196762658700194	-0.0196762658700194	-0.0196762658700194	-0.0196762658700194	-0.0196762658700194	-0.0196762658700219	-0.0196762658700194
24_positive_regulator_chr18_3652941_3653141:MYC_14_b65772	3.71089687689424	0.821323714957607	3.82477050887587	-0.0196762658700194	1.39388366041767	0.464638187730893	3.27228755476729	3.60218288787398	3.6212760568455	3.15341386363725	3.89451000232868	2.4308377252088
24_positive_regulator_chr18_3652941_3653141:MYC_14_b65825	-0.0196762658700194	1.1092353780219	-0.0196762658700194	-0.0196762658700194	-0.0196762658700194	0.826589910994361	1.95539692389894	2.48630461001737	1.01113267399434	-0.0196762658700194	-0.0196762658700219	-0.0196762658700194
24_positive_regulator_chr18_3652941_3653141:MYC_14_b66312	-0.0196762658700194	1.55477807958334	0.817179758984901	1.80078384479096	1.39388366041767	-0.0196762658700194	0.858119990429928	1.72024831835002	2.61627491840267	0.511934858078173	-0.0196762658700219	2.02516394239934
24_positive_regulator_chr18_3652941_3653141:MYC_14_b66346	0.461568843008926	-0.0196762658700194	-0.0196762658700194	-0.0196762658700194	-0.0196762658700194	-0.0196762658700194	-0.0196762658700194	-0.0196762658700194	-0.0196762658700194	-0.0196762658700194	-0.0196762658700219	-0.0196762658700194
24_positive_regulator_chr18_3652941_3653141:MYC_14_b66348	2.93100013548955	0.821323714957607	0.817179758984901	0.488234753691553	2.34765071440023	-0.0196762658700194	3.39066643371409	2.27319237021428	2.61627491840267	-0.0196762658700194	2.22094714067737	-0.0196762658700194
24_positive_regulator_chr18_3652941_3653141:MYC_14_b67088	-0.0196762658700194	-0.0196762658700194	-0.0196762658700194	-0.0196762658700194	-0.0196762658700194	-0.0196762658700194	-0.0196762658700194	-0.0196762658700194	-0.0196762658700194	-0.0196762658700194	-0.0196762658700219	-0.0196762658700194
24_positive_regulator_chr18_3652941_3653141:MYC_14_b67427	-0.0196762658700194	1.1092353780219	-0.0196762658700194	-0.0196762658700194	-0.0196762658700194	-0.0196762658700194	-0.0196762658700194	-0.0196762658700194	-0.0196762658700194	-0.0196762658700194	-0.0196762658700219	0.513000571534338
24_positive_regulator_chr18_3652941_3653141:MYC_14_b68274	1.10983343064201	-0.0196762658700194	-0.0196762658700194	-0.0196762658700194	-0.0196762658700194	-0.0196762658700194	2.75915545309633	-0.0196762658700194	2.25083924253203	0.899538094928212	2.55757525793008	-0.0196762658700194
24_positive_regulator_chr18_3652941_3653141:MYC_14_b68896	-0.0196762658700194	-0.0196762658700194	-0.0196762658700194	-0.0196762658700194	-0.0196762658700194	-0.0196762658700194	-0.0196762658700194	-0.0196762658700194	-0.0196762658700194	0.511934858078173	-0.0196762658700219	-0.0196762658700194
24_positive_regulator_chr18_3652941_3653141:MYC_14_b68985	-0.0196762658700194	-0.0196762658700194	-0.0196762658700194	-0.0196762658700194	-0.0196762658700194	-0.0196762658700194	0.858119990429928	-0.0196762658700194	-0.0196762658700194	1.20475167762414	-0.0196762658700219	-0.0196762658700194
24_positive_regulator_chr18_3652941_3653141:MYC_14_b69585	-0.0196762658700194	-0.0196762658700194	-0.0196762658700194	-0.0196762658700194	-0.0196762658700194	-0.0196762658700194	-0.0196762658700194	-0.0196762658700194	-0.0196762658700194	0.511934858078173	-0.0196762658700219	-0.0196762658700194
24_positive_regulator_chr18_3652941_3653141:MYC_14_b71887	0.821810497431944	-0.0196762658700194	-0.0196762658700194	-0.0196762658700194	2.09398218516323	1.90345265167656	2.84460830982184	1.87957926344143	0.741988889782658	-0.0196762658700194	2.08868459212479	-0.0196762658700194
24_positive_regulator_chr18_3652941_3653141:MYC_14_b719	-0.0196762658700194	2.16961409614733	-0.0196762658700194	-0.0196762658700194	0.853718403609144	-0.0196762658700194	2.46745356338472	3.11792401791168	0.410847942892067	1.67083603415952	1.38958186796684	1.6732213603497
24_positive_regulator_chr18_3652941_3653141:MYC_14_b73275	2.40132534765693	2.7741540589656	1.10414231413751	3.15309994939021	1.14893541210835	-0.0196762658700194	2.57138013919759	1.72024831835002	2.44509691880741	2.17073024571503	0.850591974623888	-0.0196762658700194
24_positive_regulator_chr18_3652941_3653141:MYC_14_b73469	-0.0196762658700194	-0.0196762658700194	2.49556200504978	-0.0196762658700194	-0.0196762658700194	-0.0196762658700194	1.95539692389894	1.87957926344143	2.02629388234293	-0.0196762658700194	-0.0196762658700219	-0.0196762658700194
24_positive_regulator_chr18_3652941_3653141:MYC_14_b73537	-0.0196762658700194	2.03869747413786	3.19049611128522	-0.0196762658700194	-0.0196762658700194	1.11570289080135	0.858119990429928	1.72024831835002	2.44509691880741	-0.0196762658700194	1.14511266633555	-0.0196762658700194
24_positive_regulator_chr18_3652941_3653141:MYC_14_b73538	-0.0196762658700194	-0.0196762658700194	-0.0196762658700194	-0.0196762658700194	-0.0196762658700194	-0.0196762658700194	-0.0196762658700194	-0.0196762658700194	-0.0196762658700194	-0.0196762658700194	0.48010725701423	-0.0196762658700194
24_positive_regulator_chr18_3652941_3653141:MYC_14_b74116	1.34981346974501	2.16961409614733	2.99385406326067	1.96361030928397	2.99320200006946	3.72087895360395	3.14331989516114	3.05252571939362	3.5804914230056	1.67083603415952	1.14511266633555	1.6732213603497
24_positive_regulator_chr18_3652941_3653141:MYC_14_b74431	0.821810497431944	-0.0196762658700194	-0.0196762658700194	0.86314627993853	-0.0196762658700194	-0.0196762658700194	1.1543141971801	0.81224881255295	0.410847942892067	0.899538094928212	-0.0196762658700219	-0.0196762658700194
24_positive_regulator_chr18_3652941_3653141:MYC_14_b74534	-0.0196762658700194	-0.0196762658700194	-0.0196762658700194	-0.0196762658700194	-0.0196762658700194	-0.0196762658700194	-0.0196762658700194	0.455439246855567	0.741988889782658	-0.0196762658700194	-0.0196762658700219	-0.0196762658700194
24_positive_regulator_chr18_3652941_3653141:MYC_14_b74730	-0.0196762658700194	-0.0196762658700194	1.34338650820639	-0.0196762658700194	0.853718403609144	-0.0196762658700194	0.858119990429928	2.83640751862833	0.741988889782658	0.899538094928212	0.48010725701423	-0.0196762658700194
24_positive_regulator_chr18_3652941_3653141:MYC_14_b75063	2.03953476460579	-0.0196762658700194	-0.0196762658700194	-0.0196762658700194	1.78598987775209	0.464638187730893	2.75915545309633	3.24044716011019	-0.0196762658700194	2.30510075657184	-0.0196762658700219	-0.0196762658700194
24_positive_regulator_chr18_3652941_3653141:MYC_14_b75421	-0.0196762658700194	0.461256434943755	-0.0196762658700194	-0.0196762658700194	0.853718403609144	0.464638187730893	1.1543141971801	1.33653406757421	2.14293077374278	0.899538094928212	-0.0196762658700219	2.4308377252088
24_positive_regulator_chr18_3652941_3653141:MYC_14_b75729	-0.0196762658700194	1.55477807958334	-0.0196762658700194	-0.0196762658700194	-0.0196762658700194	-0.0196762658700194	1.792903577134	1.54111084924336	1.76023995432327	-0.0196762658700194	-0.0196762658700219	2.17342883903944
24_positive_regulator_chr18_3652941_3653141:MYC_14_b75778	0.821810497431944	4.15127134820889	1.34338650820639	-0.0196762658700194	-0.0196762658700194	-0.0196762658700194	3.14331989516114	5.24496649005598	3.45072686037027	1.20475167762414	2.65433638303032	2.4308377252088
24_positive_regulator_chr18_3652941_3653141:MYC_14_b75876	3.87350893436383	-0.0196762658700194	-0.0196762658700194	-0.0196762658700194	-0.0196762658700194	-0.0196762658700194	3.27228755476729	1.72024831835002	2.14293077374278	-0.0196762658700194	-0.0196762658700219	-0.0196762658700194
24_positive_regulator_chr18_3652941_3653141:MYC_14_b75877	0.461568843008926	-0.0196762658700194	-0.0196762658700194	-0.0196762658700194	-0.0196762658700194	-0.0196762658700194	0.484977804868997	-0.0196762658700194	-0.0196762658700194	-0.0196762658700194	-0.0196762658700219	-0.0196762658700194
24_positive_regulator_chr18_3652941_3653141:MYC_14_b7597	-0.0196762658700194	-0.0196762658700194	-0.0196762658700194	-0.0196762658700194	-0.0196762658700194	-0.0196762658700194	0.484977804868997	-0.0196762658700194	-0.0196762658700194	-0.0196762658700194	-0.0196762658700219	-0.0196762658700194
24_positive_regulator_chr18_3652941_3653141:MYC_14_b7601	-0.0196762658700194	-0.0196762658700194	-0.0196762658700194	-0.0196762658700194	-0.0196762658700194	-0.0196762658700194	-0.0196762658700194	-0.0196762658700194	0.410847942892067	-0.0196762658700194	-0.0196762658700219	-0.0196762658700194
24_positive_regulator_chr18_3652941_3653141:MYC_14_b76344	-0.0196762658700194	0.821323714957607	0.458598449392888	1.16045193059262	2.56331580105056	3.80452047916768	2.75915545309633	3.18048588210027	2.44509691880741	1.85738301853462	2.45385483965391	2.64919844568058
24_positive_regulator_chr18_3652941_3653141:MYC_14_b77159	-0.0196762658700194	0.461256434943755	-0.0196762658700194	-0.0196762658700194	-0.0196762658700194	0.464638187730893	-0.0196762658700194	-0.0196762658700194	-0.0196762658700194	-0.0196762658700194	-0.0196762658700219	-0.0196762658700194
24_positive_regulator_chr18_3652941_3653141:MYC_14_b77481	-0.0196762658700194	2.16961409614733	3.78474203574212	-0.0196762658700194	1.94818939987009	3.20950250744912	-0.0196762658700194	2.75652095096099	2.61627491840267	1.85738301853462	3.19445281419847	2.92502518889302
24_positive_regulator_chr18_3652941_3653141:MYC_14_b77520	2.03953476460579	1.1092353780219	3.46832383424365	1.40683476895383	-0.0196762658700194	1.11570289080135	2.46745356338472	3.11792401791168	2.76927962742362	2.30510075657184	1.14511266633555	1.85989810689935
24_positive_regulator_chr18_3652941_3653141:MYC_14_b7760	-0.0196762658700194	1.1092353780219	-0.0196762658700194	1.80078384479096	0.482128934696173	2.17890861377239	2.23402506103408	2.48630461001737	2.44509691880741	0.899538094928212	2.08868459212479	1.45874849975956
24_positive_regulator_chr18_3652941_3653141:MYC_14_b78763	1.55550997037536	2.50332051932369	1.10414231413751	-0.0196762658700194	-0.0196762658700194	-0.0196762658700194	1.95539692389894	2.75652095096099	1.60622032937389	-0.0196762658700194	2.34209595243696	-0.0196762658700194
24_positive_regulator_chr18_3652941_3653141:MYC_14_b79166	3.13719893891215	1.89470441032961	-0.0196762658700194	1.61721443438631	3.06570014985685	2.6994838345274	2.66832065099265	1.72024831835002	2.35123519283407	-0.0196762658700194	1.14511266633555	3.53105937018912
24_positive_regulator_chr18_3652941_3653141:MYC_14_b79213	-0.0196762658700194	-0.0196762658700194	-0.0196762658700194	-0.0196762658700194	-0.0196762658700194	0.464638187730893	0.484977804868997	-0.0196762658700194	-0.0196762658700194	-0.0196762658700194	-0.0196762658700219	1.20672894696802
24_positive_regulator_chr18_3652941_3653141:MYC_14_b79504	-0.0196762658700194	-0.0196762658700194	-0.0196762658700194	-0.0196762658700194	-0.0196762658700194	1.56268936109061	1.1543141971801	0.81224881255295	-0.0196762658700194	-0.0196762658700194	-0.0196762658700219	-0.0196762658700194
24_positive_regulator_chr18_3652941_3653141:MYC_14_b80424	-0.0196762658700194	0.461256434943755	-0.0196762658700194	-0.0196762658700194	-0.0196762658700194	-0.0196762658700194	-0.0196762658700194	-0.0196762658700194	0.410847942892067	-0.0196762658700194	-0.0196762658700219	1.45874849975956
24_positive_regulator_chr18_3652941_3653141:MYC_14_b80783	1.10983343064201	2.59935954193939	0.817179758984901	-0.0196762658700194	-0.0196762658700194	4.13045122014014	2.46745356338472	3.18048588210027	1.60622032937389	-0.0196762658700194	1.94306138662415	1.6732213603497
24_positive_regulator_chr18_3652941_3653141:MYC_14_b81174	1.10983343064201	1.55477807958334	2.03156140299179	-0.0196762658700194	2.22638458793658	0.826589910994361	2.10142700679896	1.09807763620971	2.25083924253203	-0.0196762658700194	1.38958186796684	2.02516394239934
24_positive_regulator_chr18_3652941_3653141:MYC_14_b8127	1.73550507333734	-0.0196762658700194	3.12788026929012	2.36434508604876	2.56331580105056	1.35643840918301	2.75915545309633	3.7743209110879	3.25727884892429	2.54127551142974	1.78107177391403	1.45874849975956
24_positive_regulator_chr18_3652941_3653141:MYC_14_b8139	2.60028198717936	-0.0196762658700194	2.03156140299179	0.488234753691553	2.09398218516323	-0.0196762658700194	1.95539692389894	4.49391886504568	2.14293077374278	2.54127551142974	1.59856562013061	-0.0196762658700194
24_positive_regulator_chr18_3652941_3653141:MYC_14_b82221	-0.0196762658700194	1.73472980841883	-0.0196762658700194	-0.0196762658700194	2.45950941931844	-0.0196762658700194	-0.0196762658700194	1.09807763620971	1.23787315151485	1.20475167762414	0.850591974623888	-0.0196762658700194
24_positive_regulator_chr18_3652941_3653141:MYC_14_b83403	-0.0196762658700194	-0.0196762658700194	-0.0196762658700194	-0.0196762658700194	-0.0196762658700194	-0.0196762658700194	-0.0196762658700194	-0.0196762658700194	-0.0196762658700194	-0.0196762658700194	-0.0196762658700219	-0.0196762658700194
24_positive_regulator_chr18_3652941_3653141:MYC_14_b83417	1.55550997037536	1.34913824467489	2.3927920175811	-0.0196762658700194	1.14893541210835	2.60932415540583	2.84460830982184	1.33653406757421	1.76023995432327	2.54127551142974	1.94306138662415	0.513000571534338
24_positive_regulator_chr18_3652941_3653141:MYC_14_b83868	-0.0196762658700194	-0.0196762658700194	-0.0196762658700194	-0.0196762658700194	-0.0196762658700194	1.11570289080135	-0.0196762658700194	-0.0196762658700194	0.741988889782658	-0.0196762658700194	-0.0196762658700219	-0.0196762658700194
24_positive_regulator_chr18_3652941_3653141:MYC_14_b84221	2.03953476460579	2.16961409614733	2.68144560012715	-0.0196762658700194	1.14893541210835	0.464638187730893	2.23402506103408	1.72024831835002	3.09300887983149	3.08032987105069	1.78107177391403	1.20672894696802
24_positive_regulator_chr18_3652941_3653141:MYC_14_b85169	2.17047432773544	4.15127134820889	4.32094007829195	3.28217235822251	1.39388366041767	1.35643840918301	4.94159443048323	4.36516826061386	3.87842831059847	2.17073024571503	3.37566511985792	2.83881233685013
24_positive_regulator_chr18_3652941_3653141:MYC_14_b85174	-0.0196762658700194	-0.0196762658700194	0.458598449392888	-0.0196762658700194	-0.0196762658700194	-0.0196762658700194	-0.0196762658700194	-0.0196762658700194	-0.0196762658700194	-0.0196762658700194	-0.0196762658700219	-0.0196762658700194
24_positive_regulator_chr18_3652941_3653141:MYC_14_b85804	2.60028198717936	1.1092353780219	-0.0196762658700194	-0.0196762658700194	0.853718403609144	-0.0196762658700194	2.75915545309633	3.89115830269309	4.06738482741741	1.20475167762414	1.14511266633555	1.45874849975956
24_positive_regulator_chr18_3652941_3653141:MYC_14_b86270	1.10983343064201	0.461256434943755	3.06242298434615	1.80078384479096	1.78598987775209	1.56268936109061	0.484977804868997	-0.0196762658700194	2.44509691880741	1.45653451439637	-0.0196762658700219	-0.0196762658700194
24_positive_regulator_chr18_3652941_3653141:MYC_14_b87098	1.10983343064201	2.59935954193939	2.9218628415769	0.86314627993853	-0.0196762658700194	1.35643840918301	0.484977804868997	3.40668749901993	1.60622032937389	2.0225471735338	2.22094714067737	2.02516394239934
24_positive_regulator_chr18_3652941_3653141:MYC_14_b87923	-0.0196762658700194	-0.0196762658700194	-0.0196762658700194	-0.0196762658700194	-0.0196762658700194	-0.0196762658700194	1.95539692389894	-0.0196762658700194	-0.0196762658700194	-0.0196762658700194	-0.0196762658700219	1.85989810689935
24_positive_regulator_chr18_3652941_3653141:MYC_14_b88721	1.55550997037536	1.55477807958334	-0.0196762658700194	1.80078384479096	1.14893541210835	-0.0196762658700194	1.60975757508618	1.09807763620971	1.60622032937389	2.54127551142974	1.14511266633555	-0.0196762658700194
24_positive_regulator_chr18_3652941_3653141:MYC_14_b89124	4.43878706254893	1.89470441032961	2.68144560012715	2.47650144083178	4.01519237147083	-0.0196762658700194	2.57138013919759	3.89115830269309	3.14986930987589	1.67083603415952	2.45385483965391	3.08338216495871
24_positive_regulator_chr18_3652941_3653141:MYC_14_b89222	3.52760001339936	-0.0196762658700194	4.32094007829195	1.61721443438631	2.45950941931844	-0.0196762658700194	3.65002261999369	3.29801545450345	2.61627491840267	3.08032987105069	1.59856562013061	2.83881233685013
24_positive_regulator_chr18_3652941_3653141:MYC_14_b89223	-0.0196762658700194	-0.0196762658700194	0.458598449392888	-0.0196762658700194	-0.0196762658700194	-0.0196762658700194	0.484977804868997	-0.0196762658700194	-0.0196762658700194	-0.0196762658700194	-0.0196762658700219	-0.0196762658700194
24_positive_regulator_chr18_3652941_3653141:MYC_14_b89232	-0.0196762658700194	-0.0196762658700194	0.458598449392888	-0.0196762658700194	-0.0196762658700194	-0.0196762658700194	-0.0196762658700194	-0.0196762658700194	-0.0196762658700194	-0.0196762658700194	-0.0196762658700219	-0.0196762658700194
24_positive_regulator_chr18_3652941_3653141:MYC_14_b89321	0.461568843008926	3.91042176363559	-0.0196762658700194	2.93486164759338	-0.0196762658700194	3.72087895360395	2.35545527183043	3.35337445996401	0.410847942892067	2.92201958418446	1.38958186796684	3.91498609388994
24_positive_regulator_chr18_3652941_3653141:MYC_14_b89428	0.461568843008926	-0.0196762658700194	-0.0196762658700194	-0.0196762658700194	-0.0196762658700194	-0.0196762658700194	-0.0196762658700194	0.455439246855567	-0.0196762658700194	-0.0196762658700194	-0.0196762658700219	-0.0196762658700194
24_positive_regulator_chr18_3652941_3653141:MYC_14_b89914	0.461568843008926	-0.0196762658700194	-0.0196762658700194	-0.0196762658700194	-0.0196762658700194	-0.0196762658700194	0.484977804868997	-0.0196762658700194	-0.0196762658700194	-0.0196762658700194	-0.0196762658700219	-0.0196762658700194
24_positive_regulator_chr18_3652941_3653141:MYC_14_b90735	0.821810497431944	1.55477807958334	-0.0196762658700194	0.86314627993853	-0.0196762658700194	-0.0196762658700194	0.484977804868997	1.72024831835002	-0.0196762658700194	-0.0196762658700194	-0.0196762658700219	-0.0196762658700194
24_positive_regulator_chr18_3652941_3653141:MYC_14_b90736	0.461568843008926	1.34913824467489	-0.0196762658700194	0.86314627993853	-0.0196762658700194	-0.0196762658700194	-0.0196762658700194	-0.0196762658700194	-0.0196762658700194	-0.0196762658700194	-0.0196762658700219	-0.0196762658700194
24_positive_regulator_chr18_3652941_3653141:MYC_14_b91219	1.34981346974501	1.34913824467489	-0.0196762658700194	-0.0196762658700194	-0.0196762658700194	-0.0196762658700194	-0.0196762658700194	1.54111084924336	-0.0196762658700194	-0.0196762658700194	1.59856562013061	-0.0196762658700194
24_positive_regulator_chr18_3652941_3653141:MYC_14_b9166	-0.0196762658700194	-0.0196762658700194	0.458598449392888	0.86314627993853	0.853718403609144	-0.0196762658700194	-0.0196762658700194	-0.0196762658700194	-0.0196762658700194	-0.0196762658700194	-0.0196762658700219	0.513000571534338
24_positive_regulator_chr18_3652941_3653141:MYC_14_b92740	2.40132534765693	-0.0196762658700194	1.10414231413751	-0.0196762658700194	-0.0196762658700194	-0.0196762658700194	1.1543141971801	1.54111084924336	1.89939127356847	0.899538094928212	-0.0196762658700219	-0.0196762658700194
24_positive_regulator_chr18_3652941_3653141:MYC_14_b92742	0.461568843008926	-0.0196762658700194	-0.0196762658700194	-0.0196762658700194	-0.0196762658700194	-0.0196762658700194	-0.0196762658700194	-0.0196762658700194	-0.0196762658700194	-0.0196762658700194	-0.0196762658700219	-0.0196762658700194
24_positive_regulator_chr18_3652941_3653141:MYC_14_b93098	-0.0196762658700194	-0.0196762658700194	1.54854248298268	0.86314627993853	-0.0196762658700194	-0.0196762658700194	2.75915545309633	2.15353612798597	2.9076021379107	-0.0196762658700194	0.48010725701423	-0.0196762658700194
24_positive_regulator_chr18_3652941_3653141:MYC_14_b93147	0.821810497431944	-0.0196762658700194	-0.0196762658700194	0.86314627993853	-0.0196762658700194	0.464638187730893	-0.0196762658700194	-0.0196762658700194	-0.0196762658700194	0.511934858078173	-0.0196762658700219	-0.0196762658700194
24_positive_regulator_chr18_3652941_3653141:MYC_14_b93365	-0.0196762658700194	2.85420198633675	1.54854248298268	1.16045193059262	-0.0196762658700194	-0.0196762658700194	2.35545527183043	3.85325420710726	2.9076021379107	1.85738301853462	-0.0196762658700219	0.513000571534338
24_positive_regulator_chr18_3652941_3653141:MYC_14_b94010	0.461568843008926	0.821323714957607	-0.0196762658700194	0.488234753691553	-0.0196762658700194	-0.0196762658700194	1.1543141971801	2.0230507407072	2.02629388234293	2.0225471735338	-0.0196762658700219	-0.0196762658700194
24_positive_regulator_chr18_3652941_3653141:MYC_14_b94537	4.33092335400346	-0.0196762658700194	1.72812372410813	-0.0196762658700194	-0.0196762658700194	-0.0196762658700194	2.10142700679896	0.81224881255295	1.43377069340116	-0.0196762658700194	-0.0196762658700219	-0.0196762658700194
24_positive_regulator_chr18_3652941_3653141:MYC_14_b9455	-0.0196762658700194	-0.0196762658700194	0.458598449392888	-0.0196762658700194	-0.0196762658700194	-0.0196762658700194	-0.0196762658700194	-0.0196762658700194	-0.0196762658700194	-0.0196762658700194	-0.0196762658700219	-0.0196762658700194
24_positive_regulator_chr18_3652941_3653141:MYC_14_b94645	1.73550507333734	-0.0196762658700194	-0.0196762658700194	-0.0196762658700194	1.39388366041767	1.56268936109061	1.95539692389894	2.75652095096099	2.9076021379107	-0.0196762658700194	-0.0196762658700219	3.08338216495871
24_positive_regulator_chr18_3652941_3653141:MYC_14_b94978	-0.0196762658700194	-0.0196762658700194	-0.0196762658700194	-0.0196762658700194	-0.0196762658700194	-0.0196762658700194	-0.0196762658700194	0.455439246855567	0.410847942892067	-0.0196762658700194	-0.0196762658700219	-0.0196762658700194
24_positive_regulator_chr18_3652941_3653141:MYC_14_b95139	1.73550507333734	1.1092353780219	1.34338650820639	-0.0196762658700194	-0.0196762658700194	0.826589910994361	1.1543141971801	2.582111431575	0.410847942892067	0.511934858078173	-0.0196762658700219	1.20672894696802
24_positive_regulator_chr18_3652941_3653141:MYC_14_b9536	3.19986496387537	1.89470441032961	2.28213588070914	2.36434508604876	2.56331580105056	2.60932415540583	3.20924435531004	4.36516826061386	3.30812646552973	2.54127551142974	3.19445281419847	1.6732213603497
24_positive_regulator_chr18_3652941_3653141:MYC_14_b95562	-0.0196762658700194	-0.0196762658700194	-0.0196762658700194	-0.0196762658700194	-0.0196762658700194	-0.0196762658700194	-0.0196762658700194	-0.0196762658700194	1.01113267399434	0.511934858078173	-0.0196762658700219	-0.0196762658700194
24_positive_regulator_chr18_3652941_3653141:MYC_14_b95938	2.93100013548955	0.821323714957607	2.49556200504978	1.96361030928397	2.91686702355177	-0.0196762658700194	3.27228755476729	4.03353765933165	3.09300887983149	3.35277366545324	3.31775371541867	1.85989810689935
24_positive_regulator_chr18_3652941_3653141:MYC_14_b96672	2.03953476460579	0.461256434943755	1.72812372410813	1.80078384479096	-0.0196762658700194	-0.0196762658700194	2.57138013919759	2.83640751862833	2.76927962742362	3.08032987105069	0.48010725701423	1.20672894696802
24_positive_regulator_chr18_3652941_3653141:MYC_14_b97165	-0.0196762658700194	-0.0196762658700194	-0.0196762658700194	-0.0196762658700194	-0.0196762658700194	-0.0196762658700194	-0.0196762658700194	0.455439246855567	-0.0196762658700194	-0.0196762658700194	-0.0196762658700219	-0.0196762658700194
24_positive_regulator_chr18_3652941_3653141:MYC_14_b98790	2.03953476460579	3.87248138758685	1.34338650820639	-0.0196762658700194	0.853718403609144	2.6994838345274	1.39993407313983	0.455439246855567	2.61627491840267	1.45653451439637	-0.0196762658700219	0.901167036312301
24_positive_regulator_chr18_3652941_3653141:MYC_14_b98901	-0.0196762658700194	-0.0196762658700194	-0.0196762658700194	-0.0196762658700194	-0.0196762658700194	-0.0196762658700194	0.484977804868997	-0.0196762658700194	-0.0196762658700194	-0.0196762658700194	-0.0196762658700219	-0.0196762658700194
24_positive_regulator_chr18_3652941_3653141:MYC_14_b99160	-0.0196762658700194	-0.0196762658700194	-0.0196762658700194	-0.0196762658700194	-0.0196762658700194	-0.0196762658700194	-0.0196762658700194	0.455439246855567	-0.0196762658700194	1.67083603415952	-0.0196762658700219	-0.0196762658700194
24_positive_regulator_chr18_3652941_3653141:MYC_14_b99686	-0.0196762658700194	-0.0196762658700194	-0.0196762658700194	-0.0196762658700194	1.14893541210835	-0.0196762658700194	0.484977804868997	1.33653406757421	1.23787315151485	1.20475167762414	-0.0196762658700219	-0.0196762658700194
24_positive_regulator_chr18_3652941_3653141:MYC_14_b99803	-0.0196762658700194	-0.0196762658700194	-0.0196762658700194	-0.0196762658700194	-0.0196762658700194	-0.0196762658700194	-0.0196762658700194	0.455439246855567	-0.0196762658700194	-0.0196762658700194	-0.0196762658700219	-0.0196762658700194
24_positive_regulator_chr18_3652941_3653141:MYC_15_b1000	4.63297213173431	3.19888155697725	3.12788026929012	1.61721443438631	2.56331580105056	2.51315222806039	2.23402506103408	3.99923835040222	3.77377831194397	3.58184970310596	3.43134132996643	3.292439399487
24_positive_regulator_chr18_3652941_3653141:MYC_15_b1001	-0.0196762658700194	-0.0196762658700194	-0.0196762658700194	-0.0196762658700194	-0.0196762658700194	0.464638187730893	-0.0196762658700194	0.81224881255295	-0.0196762658700194	0.899538094928212	-0.0196762658700219	0.513000571534338
24_positive_regulator_chr18_3652941_3653141:MYC_15_b100358	-0.0196762658700194	-0.0196762658700194	-0.0196762658700194	-0.0196762658700194	0.482128934696173	-0.0196762658700194	-0.0196762658700194	0.455439246855567	-0.0196762658700194	-0.0196762658700194	0.48010725701423	-0.0196762658700194
24_positive_regulator_chr18_3652941_3653141:MYC_15_b100359	2.29051233669851	2.7741540589656	2.49556200504978	2.1099093178934	2.91686702355177	2.60932415540583	3.60174786471658	3.85325420710726	3.35724280928736	3.6338547359462	2.65433638303032	2.64919844568058
24_positive_regulator_chr18_3652941_3653141:MYC_15_b100750	-0.0196762658700194	-0.0196762658700194	0.458598449392888	-0.0196762658700194	-0.0196762658700194	-0.0196762658700194	-0.0196762658700194	-0.0196762658700194	-0.0196762658700194	-0.0196762658700194	-0.0196762658700219	-0.0196762658700194
24_positive_regulator_chr18_3652941_3653141:MYC_15_b101199	1.73550507333734	2.6894024092868	-0.0196762658700194	-0.0196762658700194	-0.0196762658700194	-0.0196762658700194	1.95539692389894	-0.0196762658700194	1.60622032937389	-0.0196762658700194	-0.0196762658700219	-0.0196762658700194
24_positive_regulator_chr18_3652941_3653141:MYC_15_b101315	-0.0196762658700194	-0.0196762658700194	-0.0196762658700194	-0.0196762658700194	-0.0196762658700194	-0.0196762658700194	-0.0196762658700194	-0.0196762658700194	0.410847942892067	-0.0196762658700194	-0.0196762658700219	-0.0196762658700194
24_positive_regulator_chr18_3652941_3653141:MYC_15_b101358	1.55550997037536	-0.0196762658700194	-0.0196762658700194	-0.0196762658700194	1.14893541210835	2.17890861377239	1.95539692389894	0.455439246855567	1.23787315151485	-0.0196762658700194	2.08868459212479	-0.0196762658700194
24_positive_regulator_chr18_3652941_3653141:MYC_15_b101360	-0.0196762658700194	-0.0196762658700194	-0.0196762658700194	-0.0196762658700194	-0.0196762658700194	-0.0196762658700194	-0.0196762658700194	-0.0196762658700194	0.410847942892067	-0.0196762658700194	-0.0196762658700219	-0.0196762658700194
24_positive_regulator_chr18_3652941_3653141:MYC_15_b101613	0.461568843008926	-0.0196762658700194	-0.0196762658700194	-0.0196762658700194	-0.0196762658700194	-0.0196762658700194	-0.0196762658700194	-0.0196762658700194	-0.0196762658700194	-0.0196762658700194	-0.0196762658700219	-0.0196762658700194
24_positive_regulator_chr18_3652941_3653141:MYC_15_b101846	3.19986496387537	4.05292918730688	2.766115064398	-0.0196762658700194	1.60321715648073	2.86447918527647	3.33269083613414	4.19377429587958	2.76927962742362	1.85738301853462	1.94306138662415	3.00637533763209
24_positive_regulator_chr18_3652941_3653141:MYC_15_b102018	-0.0196762658700194	1.34913824467489	-0.0196762658700194	-0.0196762658700194	-0.0196762658700194	-0.0196762658700194	-0.0196762658700194	-0.0196762658700194	-0.0196762658700194	-0.0196762658700194	-0.0196762658700219	1.45874849975956
24_positive_regulator_chr18_3652941_3653141:MYC_15_b102029	-0.0196762658700194	-0.0196762658700194	-0.0196762658700194	-0.0196762658700194	-0.0196762658700194	-0.0196762658700194	-0.0196762658700194	0.455439246855567	-0.0196762658700194	-0.0196762658700194	-0.0196762658700219	-0.0196762658700194
24_positive_regulator_chr18_3652941_3653141:MYC_15_b102252	-0.0196762658700194	-0.0196762658700194	-0.0196762658700194	1.61721443438631	-0.0196762658700194	3.53747229131308	1.1543141971801	2.75652095096099	1.60622032937389	0.899538094928212	-0.0196762658700219	2.02516394239934
24_positive_regulator_chr18_3652941_3653141:MYC_15_b103474	3.13719893891215	2.03869747413786	2.99385406326067	-0.0196762658700194	-0.0196762658700194	1.35643840918301	2.66832065099265	2.0230507407072	2.14293077374278	1.45653451439637	-0.0196762658700219	-0.0196762658700194
24_positive_regulator_chr18_3652941_3653141:MYC_15_b103947	0.821810497431944	0.821323714957607	3.46832383424365	-0.0196762658700194	2.09398218516323	-0.0196762658700194	-0.0196762658700194	1.54111084924336	2.25083924253203	2.17073024571503	1.38958186796684	1.6732213603497
24_positive_regulator_chr18_3652941_3653141:MYC_15_b104074	-0.0196762658700194	-0.0196762658700194	0.458598449392888	-0.0196762658700194	-0.0196762658700194	-0.0196762658700194	-0.0196762658700194	-0.0196762658700194	-0.0196762658700194	-0.0196762658700194	-0.0196762658700219	-0.0196762658700194
24_positive_regulator_chr18_3652941_3653141:MYC_15_b104137	-0.0196762658700194	-0.0196762658700194	-0.0196762658700194	0.86314627993853	2.56331580105056	-0.0196762658700194	0.484977804868997	2.27319237021428	2.53322324757858	-0.0196762658700194	-0.0196762658700219	1.45874849975956
24_positive_regulator_chr18_3652941_3653141:MYC_15_b104138	-0.0196762658700194	-0.0196762658700194	-0.0196762658700194	-0.0196762658700194	0.853718403609144	-0.0196762658700194	-0.0196762658700194	-0.0196762658700194	1.01113267399434	-0.0196762658700194	-0.0196762658700219	0.513000571534338
24_positive_regulator_chr18_3652941_3653141:MYC_15_b1042	-0.0196762658700194	-0.0196762658700194	-0.0196762658700194	-0.0196762658700194	-0.0196762658700194	-0.0196762658700194	-0.0196762658700194	-0.0196762658700194	-0.0196762658700194	-0.0196762658700194	0.48010725701423	-0.0196762658700194
24_positive_regulator_chr18_3652941_3653141:MYC_15_b10469	-0.0196762658700194	-0.0196762658700194	-0.0196762658700194	-0.0196762658700194	-0.0196762658700194	-0.0196762658700194	1.39993407313983	0.455439246855567	0.741988889782658	1.20475167762414	-0.0196762658700219	-0.0196762658700194
24_positive_regulator_chr18_3652941_3653141:MYC_15_b105366	0.461568843008926	2.59935954193939	3.36352222946405	-0.0196762658700194	0.853718403609144	3.14678519742654	2.75915545309633	2.27319237021428	4.15332610404034	2.30510075657184	3.72664093453744	3.73575643734459
24_positive_regulator_chr18_3652941_3653141:MYC_15_b105887	0.461568843008926	1.1092353780219	2.16228194596798	-0.0196762658700194	-0.0196762658700194	-0.0196762658700194	-0.0196762658700194	0.455439246855567	2.25083924253203	1.20475167762414	-0.0196762658700219	-0.0196762658700194
24_positive_regulator_chr18_3652941_3653141:MYC_15_b105938	-0.0196762658700194	-0.0196762658700194	-0.0196762658700194	-0.0196762658700194	-0.0196762658700194	-0.0196762658700194	-0.0196762658700194	0.455439246855567	-0.0196762658700194	-0.0196762658700194	0.48010725701423	0.513000571534338
24_positive_regulator_chr18_3652941_3653141:MYC_15_b105977	-0.0196762658700194	-0.0196762658700194	-0.0196762658700194	-0.0196762658700194	-0.0196762658700194	2.60932415540583	-0.0196762658700194	0.81224881255295	0.741988889782658	-0.0196762658700194	-0.0196762658700219	3.7826941471625
24_positive_regulator_chr18_3652941_3653141:MYC_15_b108090	1.34981346974501	-0.0196762658700194	1.72812372410813	1.16045193059262	-0.0196762658700194	-0.0196762658700194	1.792903577134	1.54111084924336	1.43377069340116	-0.0196762658700194	0.850591974623888	1.6732213603497
24_positive_regulator_chr18_3652941_3653141:MYC_15_b108154	-0.0196762658700194	2.7741540589656	-0.0196762658700194	-0.0196762658700194	1.60321715648073	2.78433895911945	1.39993407313983	2.15353612798597	-0.0196762658700194	0.511934858078173	-0.0196762658700219	1.85989810689935
24_positive_regulator_chr18_3652941_3653141:MYC_15_b109188	-0.0196762658700194	-0.0196762658700194	-0.0196762658700194	-0.0196762658700194	1.14893541210835	-0.0196762658700194	0.858119990429928	1.09807763620971	2.61627491840267	-0.0196762658700194	2.45385483965391	2.17342883903944
24_positive_regulator_chr18_3652941_3653141:MYC_15_b109396	0.821810497431944	-0.0196762658700194	-0.0196762658700194	0.86314627993853	-0.0196762658700194	0.826589910994361	-0.0196762658700194	0.455439246855567	1.60622032937389	-0.0196762658700194	0.48010725701423	1.85989810689935
24_positive_regulator_chr18_3652941_3653141:MYC_15_b109871	-0.0196762658700194	0.461256434943755	-0.0196762658700194	-0.0196762658700194	-0.0196762658700194	-0.0196762658700194	-0.0196762658700194	-0.0196762658700194	-0.0196762658700194	-0.0196762658700194	-0.0196762658700219	-0.0196762658700194
24_positive_regulator_chr18_3652941_3653141:MYC_15_b109872	0.461568843008926	2.93004096544396	2.5914954983407	-0.0196762658700194	-0.0196762658700194	1.35643840918301	1.792903577134	2.27319237021428	2.9076021379107	1.67083603415952	0.850591974623888	-0.0196762658700194
24_positive_regulator_chr18_3652941_3653141:MYC_15_b109950	-0.0196762658700194	-0.0196762658700194	-0.0196762658700194	-0.0196762658700194	-0.0196762658700194	-0.0196762658700194	-0.0196762658700194	-0.0196762658700194	-0.0196762658700194	-0.0196762658700194	-0.0196762658700219	-0.0196762658700194
24_positive_regulator_chr18_3652941_3653141:MYC_15_b110580	-0.0196762658700194	3.00209158931699	-0.0196762658700194	-0.0196762658700194	-0.0196762658700194	-0.0196762658700194	2.23402506103408	1.09807763620971	0.410847942892067	-0.0196762658700194	1.94306138662415	1.45874849975956
24_positive_regulator_chr18_3652941_3653141:MYC_15_b110729	1.55550997037536	-0.0196762658700194	1.72812372410813	-0.0196762658700194	2.56331580105056	1.11570289080135	0.858119990429928	1.33653406757421	1.23787315151485	-0.0196762658700194	-0.0196762658700219	2.4308377252088
24_positive_regulator_chr18_3652941_3653141:MYC_15_b111048	-0.0196762658700194	-0.0196762658700194	0.817179758984901	-0.0196762658700194	-0.0196762658700194	-0.0196762658700194	-0.0196762658700194	-0.0196762658700194	-0.0196762658700194	-0.0196762658700194	-0.0196762658700219	-0.0196762658700194
24_positive_regulator_chr18_3652941_3653141:MYC_15_b112155	4.27380839053087	-0.0196762658700194	1.10414231413751	-0.0196762658700194	-0.0196762658700194	-0.0196762658700194	3.14331989516114	0.81224881255295	3.20457343696218	1.85738301853462	1.59856562013061	1.6732213603497
24_positive_regulator_chr18_3652941_3653141:MYC_15_b112156	0.461568843008926	-0.0196762658700194	-0.0196762658700194	-0.0196762658700194	-0.0196762658700194	-0.0196762658700194	-0.0196762658700194	-0.0196762658700194	-0.0196762658700194	-0.0196762658700194	-0.0196762658700219	-0.0196762658700194
24_positive_regulator_chr18_3652941_3653141:MYC_15_b112755	0.461568843008926	-0.0196762658700194	-0.0196762658700194	-0.0196762658700194	-0.0196762658700194	-0.0196762658700194	0.484977804868997	-0.0196762658700194	0.410847942892067	-0.0196762658700194	-0.0196762658700219	-0.0196762658700194
24_positive_regulator_chr18_3652941_3653141:MYC_15_b1128	-0.0196762658700194	-0.0196762658700194	2.68144560012715	-0.0196762658700194	2.83626630144013	-0.0196762658700194	1.95539692389894	3.35337445996401	2.76927962742362	1.85738301853462	2.74501367266663	1.85989810689935
24_positive_regulator_chr18_3652941_3653141:MYC_15_b113062	2.17047432773544	-0.0196762658700194	1.72812372410813	-0.0196762658700194	2.22638458793658	-0.0196762658700194	1.95539692389894	1.54111084924336	2.25083924253203	-0.0196762658700194	1.94306138662415	0.513000571534338
24_positive_regulator_chr18_3652941_3653141:MYC_15_b114852	-0.0196762658700194	1.55477807958334	1.10414231413751	0.86314627993853	-0.0196762658700194	-0.0196762658700194	0.484977804868997	0.81224881255295	1.89939127356847	1.20475167762414	1.94306138662415	-0.0196762658700194
24_positive_regulator_chr18_3652941_3653141:MYC_15_b116749	0.821810497431944	-0.0196762658700194	-0.0196762658700194	-0.0196762658700194	-0.0196762658700194	-0.0196762658700194	-0.0196762658700194	-0.0196762658700194	-0.0196762658700194	-0.0196762658700194	-0.0196762658700219	-0.0196762658700194
24_positive_regulator_chr18_3652941_3653141:MYC_15_b117211	0.461568843008926	-0.0196762658700194	-0.0196762658700194	-0.0196762658700194	-0.0196762658700194	-0.0196762658700194	-0.0196762658700194	-0.0196762658700194	-0.0196762658700194	-0.0196762658700194	-0.0196762658700219	-0.0196762658700194
24_positive_regulator_chr18_3652941_3653141:MYC_15_b117316	1.10983343064201	-0.0196762658700194	2.03156140299179	1.16045193059262	1.94818939987009	2.86447918527647	2.23402506103408	2.75652095096099	2.35123519283407	2.83583438869747	2.65433638303032	2.54414542689974
24_positive_regulator_chr18_3652941_3653141:MYC_15_b117768	2.40132534765693	2.03869747413786	2.766115064398	-0.0196762658700194	2.66015173254311	-0.0196762658700194	1.95539692389894	2.91210164905542	3.09300887983149	-0.0196762658700194	2.74501367266663	1.45874849975956
24_positive_regulator_chr18_3652941_3653141:MYC_15_b118610	-0.0196762658700194	1.55477807958334	0.458598449392888	1.40683476895383	-0.0196762658700194	2.17890861377239	2.23402506103408	3.55573607171758	2.35123519283407	2.0225471735338	-0.0196762658700219	2.3078666171345
24_positive_regulator_chr18_3652941_3653141:MYC_15_b118946	2.93100013548955	1.55477807958334	-0.0196762658700194	-0.0196762658700194	2.22638458793658	-0.0196762658700194	1.60975757508618	2.48630461001737	1.60622032937389	-0.0196762658700194	1.14511266633555	2.74711827887228
24_positive_regulator_chr18_3652941_3653141:MYC_15_b119038	-0.0196762658700194	-0.0196762658700194	-0.0196762658700194	-0.0196762658700194	-0.0196762658700194	-0.0196762658700194	-0.0196762658700194	-0.0196762658700194	0.741988889782658	-0.0196762658700194	-0.0196762658700219	-0.0196762658700194
24_positive_regulator_chr18_3652941_3653141:MYC_15_b119256	0.461568843008926	-0.0196762658700194	-0.0196762658700194	-0.0196762658700194	-0.0196762658700194	-0.0196762658700194	-0.0196762658700194	0.81224881255295	-0.0196762658700194	-0.0196762658700194	0.850591974623888	0.513000571534338
24_positive_regulator_chr18_3652941_3653141:MYC_15_b119257	1.10983343064201	1.1092353780219	-0.0196762658700194	-0.0196762658700194	-0.0196762658700194	-0.0196762658700194	-0.0196762658700194	3.45810042738324	2.14293077374278	-0.0196762658700194	1.94306138662415	1.6732213603497
24_positive_regulator_chr18_3652941_3653141:MYC_15_b119841	-0.0196762658700194	-0.0196762658700194	-0.0196762658700194	-0.0196762658700194	-0.0196762658700194	-0.0196762658700194	-0.0196762658700194	-0.0196762658700194	-0.0196762658700194	-0.0196762658700194	1.59856562013061	-0.0196762658700194
24_positive_regulator_chr18_3652941_3653141:MYC_15_b120749	2.60028198717936	-0.0196762658700194	1.10414231413751	-0.0196762658700194	2.66015173254311	-0.0196762658700194	2.10142700679896	2.27319237021428	1.43377069340116	-0.0196762658700194	-0.0196762658700219	0.901167036312301
24_positive_regulator_chr18_3652941_3653141:MYC_15_b121764	2.93100013548955	1.1092353780219	3.78474203574212	-0.0196762658700194	0.482128934696173	0.826589910994361	2.10142700679896	1.87957926344143	2.61627491840267	2.64628746223495	2.22094714067737	-0.0196762658700194
24_positive_regulator_chr18_3652941_3653141:MYC_15_b122485	-0.0196762658700194	-0.0196762658700194	-0.0196762658700194	-0.0196762658700194	-0.0196762658700194	-0.0196762658700194	-0.0196762658700194	2.15353612798597	-0.0196762658700194	-0.0196762658700194	-0.0196762658700219	-0.0196762658700194
24_positive_regulator_chr18_3652941_3653141:MYC_15_b122873	2.93100013548955	-0.0196762658700194	-0.0196762658700194	-0.0196762658700194	1.39388366041767	1.35643840918301	1.1543141971801	0.81224881255295	1.76023995432327	0.899538094928212	1.38958186796684	1.6732213603497
24_positive_regulator_chr18_3652941_3653141:MYC_15_b12384	2.40132534765693	1.1092353780219	1.88780554318055	-0.0196762658700194	-0.0196762658700194	1.90345265167656	1.95539692389894	2.38367998574899	2.35123519283407	2.0225471735338	1.38958186796684	-0.0196762658700194
24_positive_regulator_chr18_3652941_3653141:MYC_15_b123863	-0.0196762658700194	-0.0196762658700194	-0.0196762658700194	-0.0196762658700194	0.482128934696173	-0.0196762658700194	-0.0196762658700194	-0.0196762658700194	-0.0196762658700194	-0.0196762658700194	-0.0196762658700219	-0.0196762658700194
24_positive_regulator_chr18_3652941_3653141:MYC_15_b123955	-0.0196762658700194	-0.0196762658700194	-0.0196762658700194	-0.0196762658700194	-0.0196762658700194	-0.0196762658700194	-0.0196762658700194	-0.0196762658700194	-0.0196762658700194	-0.0196762658700194	-0.0196762658700219	-0.0196762658700194
24_positive_regulator_chr18_3652941_3653141:MYC_15_b123956	2.85515346189082	2.16961409614733	1.72812372410813	2.1099093178934	4.34147860210641	-0.0196762658700194	4.02427845802233	3.69081775173776	3.25727884892429	2.54127551142974	3.58653344464476	2.17342883903944
24_positive_regulator_chr18_3652941_3653141:MYC_15_b124597	3.37301893640271	-0.0196762658700194	-0.0196762658700194	-0.0196762658700194	-0.0196762658700194	-0.0196762658700194	1.39993407313983	2.0230507407072	2.02629388234293	-0.0196762658700194	-0.0196762658700219	2.02516394239934
24_positive_regulator_chr18_3652941_3653141:MYC_15_b124770	-0.0196762658700194	-0.0196762658700194	0.458598449392888	-0.0196762658700194	-0.0196762658700194	-0.0196762658700194	-0.0196762658700194	-0.0196762658700194	-0.0196762658700194	-0.0196762658700194	-0.0196762658700219	-0.0196762658700194
24_positive_regulator_chr18_3652941_3653141:MYC_15_b124878	-0.0196762658700194	-0.0196762658700194	1.54854248298268	-0.0196762658700194	-0.0196762658700194	-0.0196762658700194	-0.0196762658700194	-0.0196762658700194	-0.0196762658700194	-0.0196762658700194	-0.0196762658700219	-0.0196762658700194
24_positive_regulator_chr18_3652941_3653141:MYC_15_b125896	-0.0196762658700194	-0.0196762658700194	-0.0196762658700194	-0.0196762658700194	-0.0196762658700194	-0.0196762658700194	-0.0196762658700194	0.455439246855567	-0.0196762658700194	-0.0196762658700194	-0.0196762658700219	-0.0196762658700194
24_positive_regulator_chr18_3652941_3653141:MYC_15_b125897	-0.0196762658700194	0.461256434943755	-0.0196762658700194	-0.0196762658700194	1.39388366041767	-0.0196762658700194	-0.0196762658700194	2.38367998574899	0.410847942892067	-0.0196762658700194	1.14511266633555	-0.0196762658700194
24_positive_regulator_chr18_3652941_3653141:MYC_15_b125994	-0.0196762658700194	-0.0196762658700194	-0.0196762658700194	-0.0196762658700194	-0.0196762658700194	0.464638187730893	-0.0196762658700194	-0.0196762658700194	-0.0196762658700194	-0.0196762658700194	-0.0196762658700219	-0.0196762658700194
24_positive_regulator_chr18_3652941_3653141:MYC_15_b126070	2.69033570235583	0.461256434943755	-0.0196762658700194	-0.0196762658700194	0.853718403609144	-0.0196762658700194	2.10142700679896	2.38367998574899	1.60622032937389	1.20475167762414	2.08868459212479	1.6732213603497
24_positive_regulator_chr18_3652941_3653141:MYC_15_b126525	2.85515346189082	2.59935954193939	3.9016421849514	2.2427290299477	-0.0196762658700194	2.17890861377239	2.10142700679896	2.83640751862833	3.20457343696218	2.83583438869747	2.08868459212479	-0.0196762658700194
24_positive_regulator_chr18_3652941_3653141:MYC_15_b126653	-0.0196762658700194	1.34913824467489	1.10414231413751	-0.0196762658700194	3.13472878528738	-0.0196762658700194	1.1543141971801	1.87957926344143	2.35123519283407	-0.0196762658700194	1.78107177391403	2.4308377252088
24_positive_regulator_chr18_3652941_3653141:MYC_15_b127532	-0.0196762658700194	-0.0196762658700194	-0.0196762658700194	0.488234753691553	-0.0196762658700194	-0.0196762658700194	-0.0196762658700194	-0.0196762658700194	-0.0196762658700194	-0.0196762658700194	-0.0196762658700219	-0.0196762658700194
24_positive_regulator_chr18_3652941_3653141:MYC_15_b12989	-0.0196762658700194	-0.0196762658700194	-0.0196762658700194	-0.0196762658700194	-0.0196762658700194	-0.0196762658700194	-0.0196762658700194	-0.0196762658700194	-0.0196762658700194	-0.0196762658700194	0.48010725701423	-0.0196762658700194
24_positive_regulator_chr18_3652941_3653141:MYC_15_b12992	2.03953476460579	-0.0196762658700194	1.54854248298268	0.86314627993853	1.60321715648073	-0.0196762658700194	0.858119990429928	0.81224881255295	2.02629388234293	-0.0196762658700194	-0.0196762658700219	0.901167036312301
24_positive_regulator_chr18_3652941_3653141:MYC_15_b130291	3.87350893436383	4.58576436494251	1.54854248298268	3.40063947667127	2.22638458793658	1.35643840918301	3.33269083613414	4.2531969840404	3.25727884892429	3.15341386363725	3.25742011339816	2.83881233685013
24_positive_regulator_chr18_3652941_3653141:MYC_15_b130292	-0.0196762658700194	-0.0196762658700194	-0.0196762658700194	0.488234753691553	0.482128934696173	-0.0196762658700194	-0.0196762658700194	-0.0196762658700194	-0.0196762658700194	-0.0196762658700194	-0.0196762658700219	-0.0196762658700194
24_positive_regulator_chr18_3652941_3653141:MYC_15_b130778	-0.0196762658700194	-0.0196762658700194	-0.0196762658700194	-0.0196762658700194	-0.0196762658700194	-0.0196762658700194	0.858119990429928	0.455439246855567	1.01113267399434	-0.0196762658700194	-0.0196762658700219	2.3078666171345
24_positive_regulator_chr18_3652941_3653141:MYC_15_b131741	-0.0196762658700194	0.461256434943755	-0.0196762658700194	0.488234753691553	-0.0196762658700194	-0.0196762658700194	-0.0196762658700194	-0.0196762658700194	-0.0196762658700194	-0.0196762658700194	-0.0196762658700219	-0.0196762658700194
24_positive_regulator_chr18_3652941_3653141:MYC_15_b132712	2.40132534765693	-0.0196762658700194	0.817179758984901	1.40683476895383	1.60321715648073	2.41010854924014	1.1543141971801	2.75652095096099	2.44509691880741	-0.0196762658700194	1.14511266633555	-0.0196762658700194
24_positive_regulator_chr18_3652941_3653141:MYC_15_b133511	2.17047432773544	2.16961409614733	0.458598449392888	-0.0196762658700194	2.34765071440023	-0.0196762658700194	1.95539692389894	1.09807763620971	3.09300887983149	1.85738301853462	1.38958186796684	1.20672894696802
24_positive_regulator_chr18_3652941_3653141:MYC_15_b134862	2.40132534765693	2.85420198633675	1.72812372410813	-0.0196762658700194	-0.0196762658700194	1.35643840918301	1.1543141971801	2.48630461001737	1.23787315151485	1.85738301853462	1.14511266633555	-0.0196762658700194
24_positive_regulator_chr18_3652941_3653141:MYC_15_b134863	-0.0196762658700194	0.461256434943755	-0.0196762658700194	-0.0196762658700194	-0.0196762658700194	-0.0196762658700194	-0.0196762658700194	-0.0196762658700194	-0.0196762658700194	-0.0196762658700194	-0.0196762658700219	-0.0196762658700194
24_positive_regulator_chr18_3652941_3653141:MYC_15_b135214	0.461568843008926	-0.0196762658700194	1.54854248298268	-0.0196762658700194	-0.0196762658700194	2.86447918527647	1.792903577134	0.81224881255295	-0.0196762658700194	-0.0196762658700194	-0.0196762658700219	2.54414542689974
24_positive_regulator_chr18_3652941_3653141:MYC_15_b13581	-0.0196762658700194	-0.0196762658700194	-0.0196762658700194	0.488234753691553	-0.0196762658700194	-0.0196762658700194	0.858119990429928	-0.0196762658700194	0.410847942892067	-0.0196762658700194	-0.0196762658700219	-0.0196762658700194
24_positive_regulator_chr18_3652941_3653141:MYC_15_b136506	1.34981346974501	0.461256434943755	3.25050697043469	-0.0196762658700194	-0.0196762658700194	1.11570289080135	2.66832065099265	1.54111084924336	3.09300887983149	-0.0196762658700194	2.74501367266663	-0.0196762658700194
24_positive_regulator_chr18_3652941_3653141:MYC_15_b136539	-0.0196762658700194	-0.0196762658700194	1.34338650820639	-0.0196762658700194	1.39388366041767	1.90345265167656	0.858119990429928	1.87957926344143	1.76023995432327	0.899538094928212	-0.0196762658700219	2.74711827887228
24_positive_regulator_chr18_3652941_3653141:MYC_15_b136540	-0.0196762658700194	-0.0196762658700194	-0.0196762658700194	-0.0196762658700194	-0.0196762658700194	-0.0196762658700194	-0.0196762658700194	-0.0196762658700194	-0.0196762658700194	-0.0196762658700194	-0.0196762658700219	-0.0196762658700194
24_positive_regulator_chr18_3652941_3653141:MYC_15_b136565	-0.0196762658700194	-0.0196762658700194	0.458598449392888	-0.0196762658700194	-0.0196762658700194	-0.0196762658700194	-0.0196762658700194	-0.0196762658700194	0.410847942892067	-0.0196762658700194	-0.0196762658700219	-0.0196762658700194
24_positive_regulator_chr18_3652941_3653141:MYC_15_b136566	-0.0196762658700194	1.89470441032961	2.5914954983407	-0.0196762658700194	1.14893541210835	-0.0196762658700194	1.60975757508618	1.72024831835002	1.23787315151485	-0.0196762658700194	1.14511266633555	0.513000571534338
24_positive_regulator_chr18_3652941_3653141:MYC_15_b13734	3.3175783923268	1.1092353780219	3.70119080349518	-0.0196762658700194	1.94818939987009	1.74310870378475	3.44640197415113	3.24044716011019	2.9076021379107	0.511934858078173	2.08868459212479	-0.0196762658700194
24_positive_regulator_chr18_3652941_3653141:MYC_15_b138020	-0.0196762658700194	2.03869747413786	2.84608967412449	0.488234753691553	0.853718403609144	2.60932415540583	2.35545527183043	3.24044716011019	3.66093934661894	2.17073024571503	2.83032712009017	2.02516394239934
24_positive_regulator_chr18_3652941_3653141:MYC_15_b138298	-0.0196762658700194	1.55477807958334	0.458598449392888	-0.0196762658700194	-0.0196762658700194	-0.0196762658700194	-0.0196762658700194	2.0230507407072	1.60622032937389	1.20475167762414	-0.0196762658700219	-0.0196762658700194
24_positive_regulator_chr18_3652941_3653141:MYC_15_b13873	2.03953476460579	1.1092353780219	2.766115064398	-0.0196762658700194	0.853718403609144	-0.0196762658700194	1.1543141971801	2.38367998574899	1.60622032937389	0.511934858078173	-0.0196762658700219	-0.0196762658700194
24_positive_regulator_chr18_3652941_3653141:MYC_15_b139800	2.60028198717936	2.16961409614733	-0.0196762658700194	1.61721443438631	1.14893541210835	-0.0196762658700194	2.84460830982184	3.18048588210027	2.97208841155859	3.8249381625709	1.78107177391403	2.92502518889302
24_positive_regulator_chr18_3652941_3653141:MYC_15_b140135	-0.0196762658700194	-0.0196762658700194	-0.0196762658700194	-0.0196762658700194	-0.0196762658700194	-0.0196762658700194	-0.0196762658700194	-0.0196762658700194	0.410847942892067	-0.0196762658700194	-0.0196762658700219	-0.0196762658700194
24_positive_regulator_chr18_3652941_3653141:MYC_15_b140296	1.34981346974501	2.16961409614733	2.84608967412449	2.58056409426767	3.13472878528738	2.17890861377239	3.98717756982229	3.69081775173776	3.49529124152262	3.91175747927023	1.94306138662415	1.6732213603497
24_positive_regulator_chr18_3652941_3653141:MYC_15_b140437	-0.0196762658700194	1.34913824467489	0.817179758984901	-0.0196762658700194	1.39388366041767	-0.0196762658700194	2.46745356338472	0.455439246855567	1.43377069340116	0.899538094928212	1.78107177391403	2.4308377252088
24_positive_regulator_chr18_3652941_3653141:MYC_15_b141243	3.00305770414293	1.34913824467489	3.97462425564403	-0.0196762658700194	2.22638458793658	3.63208817288772	3.07423814434133	2.27319237021428	1.43377069340116	1.20475167762414	0.850591974623888	1.85989810689935
24_positive_regulator_chr18_3652941_3653141:MYC_15_b143720	0.461568843008926	0.461256434943755	-0.0196762658700194	-0.0196762658700194	-0.0196762658700194	-0.0196762658700194	-0.0196762658700194	0.455439246855567	-0.0196762658700194	-0.0196762658700194	-0.0196762658700219	-0.0196762658700194
24_positive_regulator_chr18_3652941_3653141:MYC_15_b143721	3.37301893640271	3.31658571543119	3.46832383424365	-0.0196762658700194	0.482128934696173	-0.0196762658700194	1.792903577134	3.96410369334415	2.14293077374278	2.0225471735338	0.48010725701423	1.45874849975956
24_positive_regulator_chr18_3652941_3653141:MYC_15_b143722	-0.0196762658700194	-0.0196762658700194	-0.0196762658700194	-0.0196762658700194	-0.0196762658700194	-0.0196762658700194	-0.0196762658700194	0.455439246855567	-0.0196762658700194	-0.0196762658700194	-0.0196762658700219	-0.0196762658700194
24_positive_regulator_chr18_3652941_3653141:MYC_15_b145662	-0.0196762658700194	-0.0196762658700194	-0.0196762658700194	-0.0196762658700194	-0.0196762658700194	-0.0196762658700194	-0.0196762658700194	-0.0196762658700194	-0.0196762658700194	-0.0196762658700194	-0.0196762658700219	-0.0196762658700194
24_positive_regulator_chr18_3652941_3653141:MYC_15_b146200	2.93100013548955	1.55477807958334	-0.0196762658700194	-0.0196762658700194	1.78598987775209	2.17890861377239	1.95539692389894	2.83640751862833	2.02629388234293	-0.0196762658700194	0.850591974623888	2.92502518889302
24_positive_regulator_chr18_3652941_3653141:MYC_15_b146827	-0.0196762658700194	-0.0196762658700194	3.36352222946405	-0.0196762658700194	-0.0196762658700194	-0.0196762658700194	3.00168140219407	-0.0196762658700194	0.741988889782658	-0.0196762658700194	1.59856562013061	-0.0196762658700194
24_positive_regulator_chr18_3652941_3653141:MYC_15_b146828	-0.0196762658700194	-0.0196762658700194	0.458598449392888	-0.0196762658700194	-0.0196762658700194	-0.0196762658700194	-0.0196762658700194	-0.0196762658700194	-0.0196762658700194	-0.0196762658700194	-0.0196762658700219	-0.0196762658700194
24_positive_regulator_chr18_3652941_3653141:MYC_15_b147326	1.34981346974501	-0.0196762658700194	3.7435711760707	-0.0196762658700194	0.853718403609144	-0.0196762658700194	-0.0196762658700194	1.54111084924336	0.410847942892067	2.54127551142974	0.48010725701423	-0.0196762658700194
24_positive_regulator_chr18_3652941_3653141:MYC_15_b14776	2.29051233669851	1.73472980841883	0.817179758984901	1.40683476895383	2.22638458793658	-0.0196762658700194	2.66832065099265	3.40668749901993	1.89939127356847	-0.0196762658700194	2.9871645064704	1.20672894696802
24_positive_regulator_chr18_3652941_3653141:MYC_15_b148075	-0.0196762658700194	-0.0196762658700194	-0.0196762658700194	-0.0196762658700194	-0.0196762658700194	-0.0196762658700194	-0.0196762658700194	1.33653406757421	-0.0196762658700194	0.899538094928212	1.38958186796684	-0.0196762658700194
24_positive_regulator_chr18_3652941_3653141:MYC_15_b148483	0.461568843008926	-0.0196762658700194	-0.0196762658700194	-0.0196762658700194	-0.0196762658700194	-0.0196762658700194	-0.0196762658700194	0.455439246855567	-0.0196762658700194	-0.0196762658700194	-0.0196762658700219	-0.0196762658700194
24_positive_regulator_chr18_3652941_3653141:MYC_15_b149043	-0.0196762658700194	-0.0196762658700194	-0.0196762658700194	0.86314627993853	-0.0196762658700194	-0.0196762658700194	-0.0196762658700194	-0.0196762658700194	-0.0196762658700194	-0.0196762658700194	-0.0196762658700219	-0.0196762658700194
24_positive_regulator_chr18_3652941_3653141:MYC_15_b149044	3.37301893640271	4.56212376048932	2.9218628415769	3.75217669156134	2.66015173254311	5.46836648073147	4.54191189461484	4.51834544873083	4.3359390142823	1.45653451439637	3.72664093453744	3.41667720253535
24_positive_regulator_chr18_3652941_3653141:MYC_15_b149045	-0.0196762658700194	-0.0196762658700194	-0.0196762658700194	0.488234753691553	-0.0196762658700194	1.56268936109061	-0.0196762658700194	-0.0196762658700194	-0.0196762658700194	-0.0196762658700194	-0.0196762658700219	-0.0196762658700194
24_positive_regulator_chr18_3652941_3653141:MYC_15_b149444	0.461568843008926	1.55477807958334	2.16228194596798	-0.0196762658700194	1.60321715648073	2.29913501910352	2.84460830982184	2.83640751862833	2.35123519283407	1.20475167762414	2.22094714067737	1.45874849975956
24_positive_regulator_chr18_3652941_3653141:MYC_15_b149508	1.55550997037536	-0.0196762658700194	0.458598449392888	-0.0196762658700194	1.14893541210835	-0.0196762658700194	2.10142700679896	2.75652095096099	2.02629388234293	-0.0196762658700194	2.74501367266663	2.3078666171345
24_positive_regulator_chr18_3652941_3653141:MYC_15_b150597	-0.0196762658700194	-0.0196762658700194	-0.0196762658700194	-0.0196762658700194	1.39388366041767	-0.0196762658700194	0.484977804868997	-0.0196762658700194	2.25083924253203	-0.0196762658700194	-0.0196762658700219	-0.0196762658700194
24_positive_regulator_chr18_3652941_3653141:MYC_15_b150684	-0.0196762658700194	-0.0196762658700194	0.458598449392888	-0.0196762658700194	-0.0196762658700194	-0.0196762658700194	-0.0196762658700194	-0.0196762658700194	-0.0196762658700194	-0.0196762658700194	-0.0196762658700219	-0.0196762658700194
24_positive_regulator_chr18_3652941_3653141:MYC_15_b150687	-0.0196762658700194	1.1092353780219	2.99385406326067	1.40683476895383	2.56331580105056	1.90345265167656	1.60975757508618	3.24044716011019	3.14986930987589	1.67083603415952	1.38958186796684	0.901167036312301
24_positive_regulator_chr18_3652941_3653141:MYC_15_b151787	-0.0196762658700194	0.821323714957607	3.41687445973139	-0.0196762658700194	-0.0196762658700194	-0.0196762658700194	1.95539692389894	2.67195016572471	1.01113267399434	-0.0196762658700194	-0.0196762658700219	-0.0196762658700194
24_positive_regulator_chr18_3652941_3653141:MYC_15_b151874	-0.0196762658700194	-0.0196762658700194	0.458598449392888	-0.0196762658700194	-0.0196762658700194	-0.0196762658700194	-0.0196762658700194	-0.0196762658700194	-0.0196762658700194	-0.0196762658700194	-0.0196762658700219	-0.0196762658700194
24_positive_regulator_chr18_3652941_3653141:MYC_15_b152721	2.40132534765693	1.34913824467489	0.817179758984901	2.58056409426767	0.853718403609144	2.60932415540583	3.00168140219407	2.75652095096099	2.14293077374278	3.08032987105069	2.08868459212479	1.6732213603497
24_positive_regulator_chr18_3652941_3653141:MYC_15_b153116	-0.0196762658700194	-0.0196762658700194	0.817179758984901	-0.0196762658700194	-0.0196762658700194	-0.0196762658700194	0.484977804868997	-0.0196762658700194	-0.0196762658700194	-0.0196762658700194	-0.0196762658700219	-0.0196762658700194
24_positive_regulator_chr18_3652941_3653141:MYC_15_b153133	2.85515346189082	3.42540699379298	5.22632175458614	1.80078384479096	2.34765071440023	-0.0196762658700194	3.55180167307739	4.28201500989168	2.53322324757858	-0.0196762658700194	-0.0196762658700219	1.20672894696802
24_positive_regulator_chr18_3652941_3653141:MYC_15_b15384	3.87350893436383	3.75227912873853	1.34338650820639	1.61721443438631	2.75089471122905	-0.0196762658700194	3.27228755476729	3.18048588210027	2.76927962742362	2.74417161632341	3.19445281419847	3.58502019850162
24_positive_regulator_chr18_3652941_3653141:MYC_15_b153894	-0.0196762658700194	2.7741540589656	1.34338650820639	2.677622986897	0.853718403609144	2.41010854924014	2.46745356338472	1.87957926344143	2.84009800635064	2.54127551142974	2.83032712009017	3.41667720253535
24_positive_regulator_chr18_3652941_3653141:MYC_15_b154012	-0.0196762658700194	-0.0196762658700194	-0.0196762658700194	-0.0196762658700194	-0.0196762658700194	-0.0196762658700194	-0.0196762658700194	-0.0196762658700194	-0.0196762658700194	-0.0196762658700194	0.48010725701423	-0.0196762658700194
24_positive_regulator_chr18_3652941_3653141:MYC_15_b154444	-0.0196762658700194	2.28963282678984	-0.0196762658700194	-0.0196762658700194	2.34765071440023	0.826589910994361	1.39993407313983	2.98402152439771	3.5804914230056	-0.0196762658700194	3.25742011339816	2.3078666171345
24_positive_regulator_chr18_3652941_3653141:MYC_15_b156822	-0.0196762658700194	1.1092353780219	-0.0196762658700194	0.86314627993853	3.06570014985685	-0.0196762658700194	2.57138013919759	2.83640751862833	2.61627491840267	2.54127551142974	2.08868459212479	2.64919844568058
24_positive_regulator_chr18_3652941_3653141:MYC_15_b157249	-0.0196762658700194	0.461256434943755	-0.0196762658700194	-0.0196762658700194	-0.0196762658700194	0.826589910994361	-0.0196762658700194	0.455439246855567	-0.0196762658700194	-0.0196762658700194	0.48010725701423	-0.0196762658700194
24_positive_regulator_chr18_3652941_3653141:MYC_15_b157250	4.38586303308298	4.53808930849201	4.1103668381528	2.76856171445551	3.8194262593429	3.48773085713841	4.22883383818654	4.58923766769966	5.14109546856934	3.41354189030444	3.12861134724148	4.03615956762213
24_positive_regulator_chr18_3652941_3653141:MYC_15_b157326	0.461568843008926	-0.0196762658700194	-0.0196762658700194	-0.0196762658700194	-0.0196762658700194	-0.0196762658700194	-0.0196762658700194	-0.0196762658700194	-0.0196762658700194	-0.0196762658700194	-0.0196762658700219	-0.0196762658700194
24_positive_regulator_chr18_3652941_3653141:MYC_15_b15735	-0.0196762658700194	0.461256434943755	-0.0196762658700194	-0.0196762658700194	0.853718403609144	-0.0196762658700194	-0.0196762658700194	-0.0196762658700194	-0.0196762658700194	-0.0196762658700194	-0.0196762658700219	-0.0196762658700194
24_positive_regulator_chr18_3652941_3653141:MYC_15_b159044	-0.0196762658700194	-0.0196762658700194	-0.0196762658700194	-0.0196762658700194	-0.0196762658700194	-0.0196762658700194	-0.0196762658700194	-0.0196762658700194	-0.0196762658700194	-0.0196762658700194	-0.0196762658700219	-0.0196762658700194
24_positive_regulator_chr18_3652941_3653141:MYC_15_b160453	4.12026893955176	0.821323714957607	1.10414231413751	-0.0196762658700194	0.853718403609144	-0.0196762658700194	2.10142700679896	3.89115830269309	2.44509691880741	2.0225471735338	2.08868459212479	-0.0196762658700194
24_positive_regulator_chr18_3652941_3653141:MYC_15_b164145	0.461568843008926	-0.0196762658700194	0.458598449392888	-0.0196762658700194	2.45950941931844	1.90345265167656	1.1543141971801	0.81224881255295	2.69480468317826	-0.0196762658700194	-0.0196762658700219	-0.0196762658700194
24_positive_regulator_chr18_3652941_3653141:MYC_15_b164425	-0.0196762658700194	-0.0196762658700194	-0.0196762658700194	-0.0196762658700194	-0.0196762658700194	-0.0196762658700194	-0.0196762658700194	-0.0196762658700194	-0.0196762658700194	-0.0196762658700194	0.48010725701423	-0.0196762658700194
24_positive_regulator_chr18_3652941_3653141:MYC_15_b165460	-0.0196762658700194	0.821323714957607	4.0440914538121	0.488234753691553	1.39388366041767	-0.0196762658700194	2.23402506103408	2.75652095096099	2.69480468317826	-0.0196762658700194	2.22094714067737	0.513000571534338
24_positive_regulator_chr18_3652941_3653141:MYC_15_b166464	1.34981346974501	2.16961409614733	2.49556200504978	-0.0196762658700194	1.39388366041767	3.84459039085474	1.95539692389894	2.67195016572471	2.25083924253203	2.30510075657184	1.94306138662415	0.901167036312301
24_positive_regulator_chr18_3652941_3653141:MYC_15_b167013	2.17047432773544	1.34913824467489	-0.0196762658700194	0.488234753691553	1.78598987775209	4.13045122014014	1.95539692389894	2.98402152439771	2.53322324757858	-0.0196762658700194	2.65433638303032	1.45874849975956
24_positive_regulator_chr18_3652941_3653141:MYC_15_b168549	-0.0196762658700194	-0.0196762658700194	0.817179758984901	-0.0196762658700194	-0.0196762658700194	-0.0196762658700194	-0.0196762658700194	1.33653406757421	-0.0196762658700194	1.20475167762414	-0.0196762658700219	-0.0196762658700194
24_positive_regulator_chr18_3652941_3653141:MYC_15_b168618	3.19986496387537	-0.0196762658700194	3.25050697043469	0.488234753691553	1.78598987775209	1.35643840918301	1.60975757508618	1.72024831835002	0.410847942892067	0.511934858078173	-0.0196762658700219	2.17342883903944
24_positive_regulator_chr18_3652941_3653141:MYC_15_b17001	-0.0196762658700194	-0.0196762658700194	-0.0196762658700194	-0.0196762658700194	-0.0196762658700194	-0.0196762658700194	-0.0196762658700194	-0.0196762658700194	-0.0196762658700194	-0.0196762658700194	-0.0196762658700219	0.513000571534338
24_positive_regulator_chr18_3652941_3653141:MYC_15_b170580	3.75330023041917	2.03869747413786	2.84608967412449	-0.0196762658700194	-0.0196762658700194	1.11570289080135	3.27228755476729	3.89115830269309	3.35724280928736	1.20475167762414	1.38958186796684	1.45874849975956
24_positive_regulator_chr18_3652941_3653141:MYC_15_b171709	0.461568843008926	-0.0196762658700194	-0.0196762658700194	-0.0196762658700194	-0.0196762658700194	-0.0196762658700194	-0.0196762658700194	-0.0196762658700194	-0.0196762658700194	-0.0196762658700194	-0.0196762658700219	-0.0196762658700194
24_positive_regulator_chr18_3652941_3653141:MYC_15_b171722	1.10983343064201	3.13622078428425	1.10414231413751	-0.0196762658700194	-0.0196762658700194	-0.0196762658700194	1.95539692389894	2.0230507407072	2.14293077374278	2.42801558719793	-0.0196762658700219	-0.0196762658700194
24_positive_regulator_chr18_3652941_3653141:MYC_15_b172444	-0.0196762658700194	0.821323714957607	-0.0196762658700194	0.488234753691553	-0.0196762658700194	-0.0196762658700194	-0.0196762658700194	-0.0196762658700194	-0.0196762658700194	-0.0196762658700194	-0.0196762658700219	-0.0196762658700194
24_positive_regulator_chr18_3652941_3653141:MYC_15_b172445	-0.0196762658700194	0.461256434943755	-0.0196762658700194	1.96361030928397	-0.0196762658700194	-0.0196762658700194	-0.0196762658700194	-0.0196762658700194	-0.0196762658700194	2.17073024571503	-0.0196762658700219	-0.0196762658700194
24_positive_regulator_chr18_3652941_3653141:MYC_15_b172482	2.77509696198977	3.13622078428425	3.25050697043469	2.47650144083178	1.78598987775209	3.01252639410742	2.57138013919759	3.73317339224437	2.61627491840267	2.54127551142974	3.19445281419847	2.4308377252088
24_positive_regulator_chr18_3652941_3653141:MYC_15_b172534	-0.0196762658700194	-0.0196762658700194	0.458598449392888	-0.0196762658700194	-0.0196762658700194	-0.0196762658700194	-0.0196762658700194	-0.0196762658700194	-0.0196762658700194	-0.0196762658700194	-0.0196762658700219	-0.0196762658700194
24_positive_regulator_chr18_3652941_3653141:MYC_15_b172615	-0.0196762658700194	1.55477807958334	1.88780554318055	-0.0196762658700194	-0.0196762658700194	-0.0196762658700194	1.60975757508618	2.0230507407072	0.741988889782658	1.45653451439637	0.850591974623888	1.20672894696802
24_positive_regulator_chr18_3652941_3653141:MYC_15_b172672	-0.0196762658700194	-0.0196762658700194	1.72812372410813	2.47650144083178	0.853718403609144	-0.0196762658700194	2.23402506103408	2.0230507407072	2.69480468317826	1.85738301853462	2.34209595243696	0.901167036312301
24_positive_regulator_chr18_3652941_3653141:MYC_15_b17374	1.10983343064201	-0.0196762658700194	-0.0196762658700194	-0.0196762658700194	1.94818939987009	2.0477448244157	1.95539692389894	1.33653406757421	1.01113267399434	-0.0196762658700194	1.59856562013061	-0.0196762658700194
24_positive_regulator_chr18_3652941_3653141:MYC_15_b173756	-0.0196762658700194	-0.0196762658700194	-0.0196762658700194	-0.0196762658700194	-0.0196762658700194	-0.0196762658700194	-0.0196762658700194	-0.0196762658700194	0.410847942892067	-0.0196762658700194	-0.0196762658700219	-0.0196762658700194
24_positive_regulator_chr18_3652941_3653141:MYC_15_b175011	1.10983343064201	-0.0196762658700194	-0.0196762658700194	-0.0196762658700194	-0.0196762658700194	-0.0196762658700194	1.60975757508618	0.81224881255295	-0.0196762658700194	-0.0196762658700194	-0.0196762658700219	2.74711827887228
24_positive_regulator_chr18_3652941_3653141:MYC_15_b175240	0.461568843008926	-0.0196762658700194	-0.0196762658700194	-0.0196762658700194	-0.0196762658700194	-0.0196762658700194	-0.0196762658700194	-0.0196762658700194	0.410847942892067	-0.0196762658700194	-0.0196762658700219	-0.0196762658700194
24_positive_regulator_chr18_3652941_3653141:MYC_15_b175266	-0.0196762658700194	-0.0196762658700194	0.458598449392888	-0.0196762658700194	-0.0196762658700194	-0.0196762658700194	0.484977804868997	-0.0196762658700194	0.410847942892067	-0.0196762658700194	-0.0196762658700219	-0.0196762658700194
24_positive_regulator_chr18_3652941_3653141:MYC_15_b175267	3.37301893640271	2.16961409614733	3.7435711760707	2.2427290299477	1.39388366041767	1.56268936109061	3.60174786471658	-0.0196762658700194	2.76927962742362	2.83583438869747	-0.0196762658700219	3.22606358590943
24_positive_regulator_chr18_3652941_3653141:MYC_15_b175268	-0.0196762658700194	-0.0196762658700194	-0.0196762658700194	-0.0196762658700194	-0.0196762658700194	-0.0196762658700194	-0.0196762658700194	-0.0196762658700194	-0.0196762658700194	-0.0196762658700194	-0.0196762658700219	0.513000571534338
24_positive_regulator_chr18_3652941_3653141:MYC_15_b175510	2.40132534765693	1.34913824467489	1.34338650820639	1.61721443438631	3.26360383583162	3.08121701669882	3.07423814434133	3.96410369334415	2.53322324757858	1.45653451439637	1.78107177391403	2.3078666171345
24_positive_regulator_chr18_3652941_3653141:MYC_15_b177586	1.34981346974501	-0.0196762658700194	1.10414231413751	-0.0196762658700194	-0.0196762658700194	-0.0196762658700194	3.00168140219407	2.0230507407072	2.44509691880741	2.30510075657184	-0.0196762658700219	2.17342883903944
24_positive_regulator_chr18_3652941_3653141:MYC_15_b177954	-0.0196762658700194	-0.0196762658700194	2.28213588070914	-0.0196762658700194	-0.0196762658700194	-0.0196762658700194	2.10142700679896	2.98402152439771	2.25083924253203	-0.0196762658700194	-0.0196762658700219	1.6732213603497
24_positive_regulator_chr18_3652941_3653141:MYC_15_b178505	4.84388073442581	2.85420198633675	2.28213588070914	-0.0196762658700194	-0.0196762658700194	2.29913501910352	3.82842681832466	3.7743209110879	3.14986930987589	-0.0196762658700194	-0.0196762658700219	1.45874849975956
24_positive_regulator_chr18_3652941_3653141:MYC_15_b179376	1.10983343064201	1.34913824467489	1.10414231413751	-0.0196762658700194	2.22638458793658	1.56268936109061	0.858119990429928	2.48630461001737	2.53322324757858	2.0225471735338	1.38958186796684	3.22606358590943
24_positive_regulator_chr18_3652941_3653141:MYC_15_b1796	-0.0196762658700194	0.821323714957607	1.10414231413751	-0.0196762658700194	-0.0196762658700194	1.11570289080135	2.23402506103408	-0.0196762658700194	0.410847942892067	1.45653451439637	1.78107177391403	3.22606358590943
24_positive_regulator_chr18_3652941_3653141:MYC_15_b179774	0.461568843008926	0.821323714957607	2.5914954983407	-0.0196762658700194	-0.0196762658700194	2.78433895911945	3.44640197415113	1.33653406757421	3.03381515397328	0.511934858078173	1.78107177391403	0.513000571534338
24_positive_regulator_chr18_3652941_3653141:MYC_15_b180383	-0.0196762658700194	-0.0196762658700194	-0.0196762658700194	-0.0196762658700194	-0.0196762658700194	-0.0196762658700194	-0.0196762658700194	-0.0196762658700194	1.01113267399434	-0.0196762658700194	-0.0196762658700219	-0.0196762658700194
24_positive_regulator_chr18_3652941_3653141:MYC_15_b180789	-0.0196762658700194	1.1092353780219	-0.0196762658700194	-0.0196762658700194	2.09398218516323	2.17890861377239	0.484977804868997	2.0230507407072	1.23787315151485	1.85738301853462	0.850591974623888	-0.0196762658700194
24_positive_regulator_chr18_3652941_3653141:MYC_15_b180942	-0.0196762658700194	0.821323714957607	3.51800142574161	-0.0196762658700194	-0.0196762658700194	1.11570289080135	1.60975757508618	1.87957926344143	1.43377069340116	1.20475167762414	-0.0196762658700219	-0.0196762658700194
24_positive_regulator_chr18_3652941_3653141:MYC_15_b182051	0.461568843008926	-0.0196762658700194	1.54854248298268	1.80078384479096	0.853718403609144	-0.0196762658700194	-0.0196762658700194	-0.0196762658700194	-0.0196762658700194	-0.0196762658700194	1.14511266633555	-0.0196762658700194
24_positive_regulator_chr18_3652941_3653141:MYC_15_b182052	1.10983343064201	-0.0196762658700194	2.5914954983407	2.58056409426767	2.75089471122905	-0.0196762658700194	2.10142700679896	2.48630461001737	0.741988889782658	-0.0196762658700194	2.22094714067737	0.901167036312301
24_positive_regulator_chr18_3652941_3653141:MYC_15_b182061	-0.0196762658700194	-0.0196762658700194	-0.0196762658700194	-0.0196762658700194	-0.0196762658700194	-0.0196762658700194	-0.0196762658700194	0.455439246855567	-0.0196762658700194	-0.0196762658700194	-0.0196762658700219	-0.0196762658700194
24_positive_regulator_chr18_3652941_3653141:MYC_15_b182082	3.8345417510318	3.42540699379298	2.68144560012715	0.488234753691553	1.78598987775209	-0.0196762658700194	4.29104486706307	3.69081775173776	4.36023726222408	2.42801558719793	2.65433638303032	1.85989810689935
24_positive_regulator_chr18_3652941_3653141:MYC_15_b183522	-0.0196762658700194	-0.0196762658700194	-0.0196762658700194	-0.0196762658700194	-0.0196762658700194	-0.0196762658700194	-0.0196762658700194	-0.0196762658700194	-0.0196762658700194	-0.0196762658700194	0.48010725701423	-0.0196762658700194
24_positive_regulator_chr18_3652941_3653141:MYC_15_b183765	-0.0196762658700194	2.6894024092868	2.03156140299179	3.34262156909964	-0.0196762658700194	-0.0196762658700194	3.00168140219407	3.29801545450345	2.69480468317826	3.47185360025855	2.83032712009017	2.02516394239934
24_positive_regulator_chr18_3652941_3653141:MYC_15_b183929	2.17047432773544	2.85420198633675	2.28213588070914	-0.0196762658700194	1.60321715648073	-0.0196762658700194	2.75915545309633	2.67195016572471	2.35123519283407	2.30510075657184	1.59856562013061	-0.0196762658700194
24_positive_regulator_chr18_3652941_3653141:MYC_15_b1843	3.98446738405735	2.03869747413786	2.68144560012715	4.55245209168711	3.49123576722112	2.29913501910352	4.92206866736956	3.814327320455	3.49529124152262	3.35277366545324	2.74501367266663	2.83881233685013
24_positive_regulator_chr18_3652941_3653141:MYC_15_b18480	-0.0196762658700194	-0.0196762658700194	-0.0196762658700194	-0.0196762658700194	-0.0196762658700194	-0.0196762658700194	-0.0196762658700194	-0.0196762658700194	0.410847942892067	-0.0196762658700194	-0.0196762658700219	-0.0196762658700194
24_positive_regulator_chr18_3652941_3653141:MYC_15_b184986	-0.0196762658700194	-0.0196762658700194	-0.0196762658700194	0.488234753691553	-0.0196762658700194	0.464638187730893	-0.0196762658700194	-0.0196762658700194	-0.0196762658700194	-0.0196762658700194	-0.0196762658700219	-0.0196762658700194
24_positive_regulator_chr18_3652941_3653141:MYC_15_b184995	1.55550997037536	3.57464277531354	2.766115064398	2.58056409426767	2.66015173254311	2.17890861377239	1.1543141971801	3.05252571939362	3.14986930987589	2.30510075657184	2.22094714067737	2.74711827887228
24_positive_regulator_chr18_3652941_3653141:MYC_15_b185007	3.42640759362333	-0.0196762658700194	4.20439894127143	-0.0196762658700194	0.853718403609144	-0.0196762658700194	3.14331989516114	2.27319237021428	2.61627491840267	-0.0196762658700194	1.59856562013061	1.45874849975956
24_positive_regulator_chr18_3652941_3653141:MYC_15_b185066	-0.0196762658700194	-0.0196762658700194	-0.0196762658700194	0.86314627993853	1.14893541210835	-0.0196762658700194	0.484977804868997	0.81224881255295	-0.0196762658700194	-0.0196762658700194	1.38958186796684	-0.0196762658700194
24_positive_regulator_chr18_3652941_3653141:MYC_15_b185353	1.10983343064201	-0.0196762658700194	-0.0196762658700194	-0.0196762658700194	1.78598987775209	-0.0196762658700194	1.1543141971801	1.33653406757421	1.43377069340116	-0.0196762658700194	1.94306138662415	-0.0196762658700194
24_positive_regulator_chr18_3652941_3653141:MYC_15_b186316	3.71089687689424	0.821323714957607	2.03156140299179	1.61721443438631	-0.0196762658700194	-0.0196762658700194	1.39993407313983	-0.0196762658700194	1.76023995432327	0.899538094928212	1.94306138662415	-0.0196762658700194
24_positive_regulator_chr18_3652941_3653141:MYC_15_b186322	0.461568843008926	-0.0196762658700194	0.458598449392888	-0.0196762658700194	-0.0196762658700194	-0.0196762658700194	-0.0196762658700194	-0.0196762658700194	-0.0196762658700194	-0.0196762658700194	-0.0196762658700219	-0.0196762658700194
24_positive_regulator_chr18_3652941_3653141:MYC_15_b186465	-0.0196762658700194	1.73472980841883	3.19049611128522	-0.0196762658700194	-0.0196762658700194	2.60932415540583	1.60975757508618	3.18048588210027	1.23787315151485	0.899538094928212	2.08868459212479	2.02516394239934
24_positive_regulator_chr18_3652941_3653141:MYC_15_b186707	2.85515346189082	1.55477807958334	-0.0196762658700194	-0.0196762658700194	2.56331580105056	2.60932415540583	2.92528146316255	3.55573607171758	3.20457343696218	0.899538094928212	1.59856562013061	2.92502518889302
24_positive_regulator_chr18_3652941_3653141:MYC_15_b186708	-0.0196762658700194	-0.0196762658700194	-0.0196762658700194	-0.0196762658700194	-0.0196762658700194	0.464638187730893	-0.0196762658700194	0.455439246855567	-0.0196762658700194	-0.0196762658700194	-0.0196762658700219	-0.0196762658700194
24_positive_regulator_chr18_3652941_3653141:MYC_15_b186734	-0.0196762658700194	-0.0196762658700194	1.10414231413751	-0.0196762658700194	-0.0196762658700194	-0.0196762658700194	-0.0196762658700194	-0.0196762658700194	0.410847942892067	-0.0196762658700194	-0.0196762658700219	-0.0196762658700194
24_positive_regulator_chr18_3652941_3653141:MYC_15_b187549	-0.0196762658700194	-0.0196762658700194	-0.0196762658700194	-0.0196762658700194	-0.0196762658700194	-0.0196762658700194	-0.0196762658700194	-0.0196762658700194	-0.0196762658700194	0.511934858078173	-0.0196762658700219	-0.0196762658700194
24_positive_regulator_chr18_3652941_3653141:MYC_15_b188076	-0.0196762658700194	-0.0196762658700194	-0.0196762658700194	-0.0196762658700194	-0.0196762658700194	-0.0196762658700194	1.1543141971801	-0.0196762658700194	1.01113267399434	2.42801558719793	-0.0196762658700219	1.6732213603497
24_positive_regulator_chr18_3652941_3653141:MYC_15_b188186	-0.0196762658700194	-0.0196762658700194	-0.0196762658700194	-0.0196762658700194	0.482128934696173	-0.0196762658700194	-0.0196762658700194	-0.0196762658700194	-0.0196762658700194	-0.0196762658700194	-0.0196762658700219	-0.0196762658700194
24_positive_regulator_chr18_3652941_3653141:MYC_15_b188187	3.07168681036177	-0.0196762658700194	-0.0196762658700194	-0.0196762658700194	2.99320200006946	-0.0196762658700194	1.60975757508618	2.582111431575	1.23787315151485	1.20475167762414	0.48010725701423	-0.0196762658700194
24_positive_regulator_chr18_3652941_3653141:MYC_15_b188530	2.40132534765693	0.461256434943755	2.03156140299179	-0.0196762658700194	-0.0196762658700194	-0.0196762658700194	1.792903577134	1.33653406757421	2.35123519283407	0.899538094928212	-0.0196762658700219	2.17342883903944
24_positive_regulator_chr18_3652941_3653141:MYC_15_b189427	3.3175783923268	2.16961409614733	1.72812372410813	0.86314627993853	2.75089471122905	2.94040100493724	2.84460830982184	1.72024831835002	2.61627491840267	1.20475167762414	2.08868459212479	1.45874849975956
24_positive_regulator_chr18_3652941_3653141:MYC_15_b18977	-0.0196762658700194	0.821323714957607	-0.0196762658700194	1.96361030928397	-0.0196762658700194	-0.0196762658700194	-0.0196762658700194	2.75652095096099	1.43377069340116	-0.0196762658700194	-0.0196762658700219	-0.0196762658700194
24_positive_regulator_chr18_3652941_3653141:MYC_15_b190258	-0.0196762658700194	-0.0196762658700194	-0.0196762658700194	-0.0196762658700194	-0.0196762658700194	-0.0196762658700194	-0.0196762658700194	-0.0196762658700194	-0.0196762658700194	-0.0196762658700194	-0.0196762658700219	-0.0196762658700194
24_positive_regulator_chr18_3652941_3653141:MYC_15_b190361	-0.0196762658700194	-0.0196762658700194	-0.0196762658700194	-0.0196762658700194	1.14893541210835	1.11570289080135	-0.0196762658700194	-0.0196762658700194	0.741988889782658	-0.0196762658700194	1.59856562013061	0.901167036312301
24_positive_regulator_chr18_3652941_3653141:MYC_15_b19188	-0.0196762658700194	-0.0196762658700194	-0.0196762658700194	-0.0196762658700194	-0.0196762658700194	-0.0196762658700194	1.95539692389894	1.33653406757421	1.60622032937389	-0.0196762658700194	-0.0196762658700219	-0.0196762658700194
24_positive_regulator_chr18_3652941_3653141:MYC_15_b192431	1.73550507333734	-0.0196762658700194	1.34338650820639	0.86314627993853	2.09398218516323	2.17890861377239	1.95539692389894	2.0230507407072	1.60622032937389	-0.0196762658700194	-0.0196762658700219	1.45874849975956
24_positive_regulator_chr18_3652941_3653141:MYC_15_b19286	-0.0196762658700194	-0.0196762658700194	-0.0196762658700194	-0.0196762658700194	-0.0196762658700194	-0.0196762658700194	-0.0196762658700194	0.455439246855567	-0.0196762658700194	-0.0196762658700194	1.94306138662415	-0.0196762658700194
24_positive_regulator_chr18_3652941_3653141:MYC_15_b193831	3.25992191523552	2.50332051932369	2.03156140299179	1.80078384479096	2.66015173254311	2.86447918527647	2.92528146316255	3.45810042738324	2.9076021379107	2.64628746223495	2.91087601595525	1.6732213603497
24_positive_regulator_chr18_3652941_3653141:MYC_15_b195609	3.00305770414293	1.34913824467489	2.9218628415769	-0.0196762658700194	2.34765071440023	2.29913501910352	1.1543141971801	3.05252571939362	2.35123519283407	1.45653451439637	-0.0196762658700219	1.85989810689935
24_positive_regulator_chr18_3652941_3653141:MYC_15_b195618	-0.0196762658700194	-0.0196762658700194	-0.0196762658700194	-0.0196762658700194	-0.0196762658700194	-0.0196762658700194	3.00168140219407	-0.0196762658700194	2.25083924253203	1.85738301853462	2.22094714067737	1.6732213603497
24_positive_regulator_chr18_3652941_3653141:MYC_15_b195637	-0.0196762658700194	-0.0196762658700194	-0.0196762658700194	-0.0196762658700194	-0.0196762658700194	-0.0196762658700194	-0.0196762658700194	0.455439246855567	-0.0196762658700194	-0.0196762658700194	-0.0196762658700219	-0.0196762658700194
24_positive_regulator_chr18_3652941_3653141:MYC_15_b196462	1.10983343064201	0.821323714957607	1.34338650820639	-0.0196762658700194	-0.0196762658700194	-0.0196762658700194	-0.0196762658700194	-0.0196762658700194	1.60622032937389	-0.0196762658700194	-0.0196762658700219	-0.0196762658700194
24_positive_regulator_chr18_3652941_3653141:MYC_15_b197244	1.34981346974501	2.03869747413786	-0.0196762658700194	-0.0196762658700194	-0.0196762658700194	1.56268936109061	0.858119990429928	3.05252571939362	2.25083924253203	2.74417161632341	0.48010725701423	1.20672894696802
24_positive_regulator_chr18_3652941_3653141:MYC_15_b198227	0.461568843008926	-0.0196762658700194	1.54854248298268	-0.0196762658700194	0.482128934696173	2.94040100493724	1.60975757508618	1.33653406757421	0.410847942892067	1.45653451439637	2.65433638303032	-0.0196762658700194
24_positive_regulator_chr18_3652941_3653141:MYC_15_b19823	-0.0196762658700194	0.821323714957607	-0.0196762658700194	1.16045193059262	-0.0196762658700194	-0.0196762658700194	0.858119990429928	1.54111084924336	1.43377069340116	-0.0196762658700194	-0.0196762658700219	1.85989810689935
24_positive_regulator_chr18_3652941_3653141:MYC_15_b198810	-0.0196762658700194	0.821323714957607	1.10414231413751	-0.0196762658700194	-0.0196762658700194	-0.0196762658700194	1.792903577134	1.09807763620971	2.44509691880741	1.20475167762414	1.59856562013061	1.20672894696802
24_positive_regulator_chr18_3652941_3653141:MYC_15_b199112	-0.0196762658700194	-0.0196762658700194	-0.0196762658700194	-0.0196762658700194	-0.0196762658700194	-0.0196762658700194	-0.0196762658700194	-0.0196762658700194	0.410847942892067	-0.0196762658700194	-0.0196762658700219	-0.0196762658700194
24_positive_regulator_chr18_3652941_3653141:MYC_15_b199560	2.17047432773544	4.46348591388679	-0.0196762658700194	-0.0196762658700194	-0.0196762658700194	-0.0196762658700194	0.858119990429928	2.48630461001737	2.02629388234293	-0.0196762658700194	1.78107177391403	-0.0196762658700194
24_positive_regulator_chr18_3652941_3653141:MYC_15_b19961	1.10983343064201	-0.0196762658700194	-0.0196762658700194	-0.0196762658700194	-0.0196762658700194	-0.0196762658700194	2.75915545309633	3.24044716011019	1.89939127356847	1.67083603415952	-0.0196762658700219	0.901167036312301
24_positive_regulator_chr18_3652941_3653141:MYC_15_b19962	-0.0196762658700194	-0.0196762658700194	-0.0196762658700194	-0.0196762658700194	-0.0196762658700194	-0.0196762658700194	-0.0196762658700194	0.455439246855567	-0.0196762658700194	-0.0196762658700194	-0.0196762658700219	-0.0196762658700194
24_positive_regulator_chr18_3652941_3653141:MYC_15_b199826	3.07168681036177	3.52659256396454	-0.0196762658700194	1.96361030928397	3.06570014985685	1.35643840918301	1.95539692389894	3.40668749901993	1.76023995432327	0.899538094928212	1.38958186796684	-0.0196762658700194
24_positive_regulator_chr18_3652941_3653141:MYC_15_b199932	2.77509696198977	2.16961409614733	-0.0196762658700194	-0.0196762658700194	-0.0196762658700194	-0.0196762658700194	2.66832065099265	2.83640751862833	1.60622032937389	-0.0196762658700194	-0.0196762658700219	1.85989810689935
24_positive_regulator_chr18_3652941_3653141:MYC_15_b200	-0.0196762658700194	-0.0196762658700194	-0.0196762658700194	-0.0196762658700194	-0.0196762658700194	-0.0196762658700194	0.484977804868997	-0.0196762658700194	-0.0196762658700194	-0.0196762658700194	-0.0196762658700219	-0.0196762658700194
24_positive_regulator_chr18_3652941_3653141:MYC_15_b200211	1.89551394342765	2.6894024092868	-0.0196762658700194	2.47650144083178	0.853718403609144	-0.0196762658700194	1.792903577134	1.54111084924336	3.40474190224859	1.85738301853462	1.59856562013061	1.20672894696802
24_positive_regulator_chr18_3652941_3653141:MYC_15_b200212	-0.0196762658700194	-0.0196762658700194	-0.0196762658700194	-0.0196762658700194	-0.0196762658700194	-0.0196762658700194	-0.0196762658700194	-0.0196762658700194	0.410847942892067	-0.0196762658700194	-0.0196762658700219	-0.0196762658700194
24_positive_regulator_chr18_3652941_3653141:MYC_15_b200213	-0.0196762658700194	-0.0196762658700194	-0.0196762658700194	-0.0196762658700194	-0.0196762658700194	-0.0196762658700194	-0.0196762658700194	-0.0196762658700194	-0.0196762658700194	0.511934858078173	-0.0196762658700219	-0.0196762658700194
24_positive_regulator_chr18_3652941_3653141:MYC_15_b200658	3.07168681036177	1.1092353780219	-0.0196762658700194	-0.0196762658700194	-0.0196762658700194	2.60932415540583	1.1543141971801	2.582111431575	2.14293077374278	-0.0196762658700194	-0.0196762658700219	1.6732213603497
24_positive_regulator_chr18_3652941_3653141:MYC_15_b200926	2.60028198717936	3.91042176363559	4.20439894127143	1.16045193059262	2.34765071440023	0.826589910994361	3.94909734073563	4.33797957852737	3.53852019145536	1.85738301853462	2.74501367266663	3.35589523157555
24_positive_regulator_chr18_3652941_3653141:MYC_15_b201042	2.03953476460579	-0.0196762658700194	-0.0196762658700194	-0.0196762658700194	1.14893541210835	1.11570289080135	1.1543141971801	0.81224881255295	2.02629388234293	-0.0196762658700194	1.78107177391403	2.02516394239934
24_positive_regulator_chr18_3652941_3653141:MYC_15_b202410	3.66720937535233	-0.0196762658700194	4.68944396277423	1.61721443438631	1.39388366041767	4.13045122014014	3.90998466299771	3.69081775173776	3.40474190224859	-0.0196762658700194	1.78107177391403	3.53105937018912
24_positive_regulator_chr18_3652941_3653141:MYC_15_b202542	-0.0196762658700194	-0.0196762658700194	1.10414231413751	-0.0196762658700194	1.78598987775209	1.11570289080135	0.484977804868997	1.72024831835002	1.43377069340116	1.20475167762414	1.14511266633555	-0.0196762658700194
24_positive_regulator_chr18_3652941_3653141:MYC_15_b202625	0.821810497431944	1.89470441032961	1.54854248298268	2.93486164759338	2.22638458793658	-0.0196762658700194	0.858119990429928	2.38367998574899	2.02629388234293	-0.0196762658700194	2.45385483965391	2.4308377252088
24_positive_regulator_chr18_3652941_3653141:MYC_15_b203789	4.12026893955176	-0.0196762658700194	0.817179758984901	2.677622986897	-0.0196762658700194	-0.0196762658700194	1.1543141971801	2.67195016572471	3.73713726009606	1.85738301853462	2.22094714067737	0.513000571534338
24_positive_regulator_chr18_3652941_3653141:MYC_15_b203856	-0.0196762658700194	-0.0196762658700194	-0.0196762658700194	-0.0196762658700194	-0.0196762658700194	1.35643840918301	1.1543141971801	1.87957926344143	1.60622032937389	0.899538094928212	0.850591974623888	1.85989810689935
24_positive_regulator_chr18_3652941_3653141:MYC_15_b20412	3.07168681036177	1.1092353780219	1.34338650820639	-0.0196762658700194	-0.0196762658700194	-0.0196762658700194	3.14331989516114	1.72024831835002	1.23787315151485	-0.0196762658700194	-0.0196762658700219	2.02516394239934
24_positive_regulator_chr18_3652941_3653141:MYC_15_b204653	1.89551394342765	1.55477807958334	1.10414231413751	0.86314627993853	1.14893541210835	0.464638187730893	1.792903577134	2.38367998574899	2.25083924253203	0.511934858078173	0.48010725701423	2.4308377252088
24_positive_regulator_chr18_3652941_3653141:MYC_15_b204918	1.34981346974501	0.821323714957607	1.54854248298268	-0.0196762658700194	-0.0196762658700194	1.11570289080135	3.00168140219407	2.582111431575	1.43377069340116	0.511934858078173	0.48010725701423	1.6732213603497
24_positive_regulator_chr18_3652941_3653141:MYC_15_b2053	-0.0196762658700194	-0.0196762658700194	-0.0196762658700194	2.58056409426767	-0.0196762658700194	-0.0196762658700194	1.39993407313983	2.15353612798597	2.35123519283407	1.45653451439637	-0.0196762658700219	-0.0196762658700194
24_positive_regulator_chr18_3652941_3653141:MYC_15_b206205	-0.0196762658700194	-0.0196762658700194	-0.0196762658700194	-0.0196762658700194	-0.0196762658700194	0.464638187730893	-0.0196762658700194	-0.0196762658700194	-0.0196762658700194	-0.0196762658700194	-0.0196762658700219	-0.0196762658700194
24_positive_regulator_chr18_3652941_3653141:MYC_15_b206317	1.73550507333734	3.52659256396454	1.88780554318055	1.16045193059262	1.39388366041767	1.56268936109061	3.55180167307739	3.73317339224437	1.60622032937389	2.42801558719793	-0.0196762658700219	0.901167036312301
24_positive_regulator_chr18_3652941_3653141:MYC_15_b206335	-0.0196762658700194	-0.0196762658700194	-0.0196762658700194	-0.0196762658700194	0.482128934696173	0.464638187730893	-0.0196762658700194	-0.0196762658700194	-0.0196762658700194	-0.0196762658700194	-0.0196762658700219	-0.0196762658700194
24_positive_regulator_chr18_3652941_3653141:MYC_15_b206653	-0.0196762658700194	-0.0196762658700194	-0.0196762658700194	-0.0196762658700194	-0.0196762658700194	-0.0196762658700194	-0.0196762658700194	0.455439246855567	-0.0196762658700194	-0.0196762658700194	-0.0196762658700219	-0.0196762658700194
24_positive_regulator_chr18_3652941_3653141:MYC_15_b206861	-0.0196762658700194	-0.0196762658700194	-0.0196762658700194	-0.0196762658700194	-0.0196762658700194	-0.0196762658700194	-0.0196762658700194	0.455439246855567	-0.0196762658700194	-0.0196762658700194	-0.0196762658700219	-0.0196762658700194
24_positive_regulator_chr18_3652941_3653141:MYC_15_b207131	1.34981346974501	0.821323714957607	-0.0196762658700194	-0.0196762658700194	-0.0196762658700194	-0.0196762658700194	2.84460830982184	3.45810042738324	1.23787315151485	0.899538094928212	-0.0196762658700219	2.17342883903944
24_positive_regulator_chr18_3652941_3653141:MYC_15_b208193	-0.0196762658700194	-0.0196762658700194	0.458598449392888	-0.0196762658700194	-0.0196762658700194	-0.0196762658700194	-0.0196762658700194	-0.0196762658700194	-0.0196762658700194	-0.0196762658700194	-0.0196762658700219	-0.0196762658700194
24_positive_regulator_chr18_3652941_3653141:MYC_15_b210281	-0.0196762658700194	-0.0196762658700194	0.458598449392888	-0.0196762658700194	-0.0196762658700194	-0.0196762658700194	-0.0196762658700194	-0.0196762658700194	-0.0196762658700194	-0.0196762658700194	-0.0196762658700219	-0.0196762658700194
24_positive_regulator_chr18_3652941_3653141:MYC_15_b211061	-0.0196762658700194	-0.0196762658700194	-0.0196762658700194	-0.0196762658700194	-0.0196762658700194	-0.0196762658700194	-0.0196762658700194	-0.0196762658700194	-0.0196762658700194	-0.0196762658700194	-0.0196762658700219	-0.0196762658700194
24_positive_regulator_chr18_3652941_3653141:MYC_15_b211203	-0.0196762658700194	-0.0196762658700194	-0.0196762658700194	-0.0196762658700194	-0.0196762658700194	-0.0196762658700194	-0.0196762658700194	-0.0196762658700194	-0.0196762658700194	-0.0196762658700194	0.48010725701423	-0.0196762658700194
24_positive_regulator_chr18_3652941_3653141:MYC_15_b212237	-0.0196762658700194	0.461256434943755	-0.0196762658700194	1.16045193059262	-0.0196762658700194	2.0477448244157	3.39066643371409	1.72024831835002	-0.0196762658700194	1.45653451439637	1.94306138662415	2.64919844568058
24_positive_regulator_chr18_3652941_3653141:MYC_15_b212565	-0.0196762658700194	-0.0196762658700194	-0.0196762658700194	-0.0196762658700194	-0.0196762658700194	-0.0196762658700194	-0.0196762658700194	-0.0196762658700194	-0.0196762658700194	-0.0196762658700194	-0.0196762658700219	0.513000571534338
24_positive_regulator_chr18_3652941_3653141:MYC_15_b21354	-0.0196762658700194	-0.0196762658700194	-0.0196762658700194	-0.0196762658700194	-0.0196762658700194	-0.0196762658700194	0.484977804868997	-0.0196762658700194	-0.0196762658700194	-0.0196762658700194	-0.0196762658700219	-0.0196762658700194
24_positive_regulator_chr18_3652941_3653141:MYC_15_b213920	-0.0196762658700194	0.461256434943755	-0.0196762658700194	-0.0196762658700194	-0.0196762658700194	-0.0196762658700194	-0.0196762658700194	-0.0196762658700194	-0.0196762658700194	-0.0196762658700194	-0.0196762658700219	-0.0196762658700194
24_positive_regulator_chr18_3652941_3653141:MYC_15_b213938	1.10983343064201	2.50332051932369	3.19049611128522	-0.0196762658700194	-0.0196762658700194	2.17890861377239	0.484977804868997	1.33653406757421	1.76023995432327	1.45653451439637	2.55757525793008	1.85989810689935
24_positive_regulator_chr18_3652941_3653141:MYC_15_b213939	-0.0196762658700194	-0.0196762658700194	-0.0196762658700194	-0.0196762658700194	-0.0196762658700194	0.464638187730893	-0.0196762658700194	-0.0196762658700194	-0.0196762658700194	-0.0196762658700194	-0.0196762658700219	-0.0196762658700194
24_positive_regulator_chr18_3652941_3653141:MYC_15_b214354	-0.0196762658700194	-0.0196762658700194	0.458598449392888	-0.0196762658700194	-0.0196762658700194	-0.0196762658700194	-0.0196762658700194	-0.0196762658700194	-0.0196762658700194	-0.0196762658700194	-0.0196762658700219	-0.0196762658700194
24_positive_regulator_chr18_3652941_3653141:MYC_15_b214355	2.17047432773544	2.85420198633675	2.28213588070914	-0.0196762658700194	0.853718403609144	2.41010854924014	2.66832065099265	1.87957926344143	1.23787315151485	-0.0196762658700194	-0.0196762658700219	-0.0196762658700194
24_positive_regulator_chr18_3652941_3653141:MYC_15_b214356	-0.0196762658700194	-0.0196762658700194	-0.0196762658700194	-0.0196762658700194	-0.0196762658700194	0.826589910994361	-0.0196762658700194	-0.0196762658700194	-0.0196762658700194	-0.0196762658700194	-0.0196762658700219	-0.0196762658700194
24_positive_regulator_chr18_3652941_3653141:MYC_15_b215187	-0.0196762658700194	-0.0196762658700194	-0.0196762658700194	-0.0196762658700194	-0.0196762658700194	-0.0196762658700194	-0.0196762658700194	-0.0196762658700194	-0.0196762658700194	-0.0196762658700194	-0.0196762658700219	-0.0196762658700194
24_positive_regulator_chr18_3652941_3653141:MYC_15_b215188	-0.0196762658700194	-0.0196762658700194	-0.0196762658700194	-0.0196762658700194	-0.0196762658700194	2.6994838345274	2.10142700679896	2.0230507407072	-0.0196762658700194	-0.0196762658700194	-0.0196762658700219	-0.0196762658700194
24_positive_regulator_chr18_3652941_3653141:MYC_15_b215839	3.37301893640271	1.73472980841883	0.817179758984901	-0.0196762658700194	2.34765071440023	-0.0196762658700194	2.66832065099265	3.05252571939362	2.35123519283407	1.20475167762414	2.45385483965391	0.513000571534338
24_positive_regulator_chr18_3652941_3653141:MYC_15_b216140	-0.0196762658700194	-0.0196762658700194	-0.0196762658700194	-0.0196762658700194	0.482128934696173	-0.0196762658700194	-0.0196762658700194	0.455439246855567	-0.0196762658700194	-0.0196762658700194	-0.0196762658700219	-0.0196762658700194
24_positive_regulator_chr18_3652941_3653141:MYC_15_b216313	0.461568843008926	-0.0196762658700194	-0.0196762658700194	-0.0196762658700194	-0.0196762658700194	0.464638187730893	-0.0196762658700194	-0.0196762658700194	-0.0196762658700194	-0.0196762658700194	-0.0196762658700219	-0.0196762658700194
24_positive_regulator_chr18_3652941_3653141:MYC_15_b216315	-0.0196762658700194	-0.0196762658700194	0.458598449392888	0.488234753691553	-0.0196762658700194	-0.0196762658700194	-0.0196762658700194	-0.0196762658700194	-0.0196762658700194	-0.0196762658700194	-0.0196762658700219	-0.0196762658700194
24_positive_regulator_chr18_3652941_3653141:MYC_15_b216666	-0.0196762658700194	-0.0196762658700194	-0.0196762658700194	-0.0196762658700194	1.39388366041767	-0.0196762658700194	0.484977804868997	0.81224881255295	-0.0196762658700194	1.45653451439637	2.45385483965391	1.20672894696802
24_positive_regulator_chr18_3652941_3653141:MYC_15_b21675	-0.0196762658700194	-0.0196762658700194	-0.0196762658700194	-0.0196762658700194	-0.0196762658700194	-0.0196762658700194	-0.0196762658700194	-0.0196762658700194	-0.0196762658700194	0.511934858078173	-0.0196762658700219	-0.0196762658700194
24_positive_regulator_chr18_3652941_3653141:MYC_15_b21682	1.89551394342765	-0.0196762658700194	2.28213588070914	3.61186134455906	-0.0196762658700194	2.51315222806039	1.60975757508618	2.91210164905542	3.20457343696218	0.899538094928212	-0.0196762658700219	0.901167036312301
24_positive_regulator_chr18_3652941_3653141:MYC_15_b217174	-0.0196762658700194	-0.0196762658700194	-0.0196762658700194	-0.0196762658700194	-0.0196762658700194	-0.0196762658700194	-0.0196762658700194	-0.0196762658700194	-0.0196762658700194	-0.0196762658700194	-0.0196762658700219	-0.0196762658700194
24_positive_regulator_chr18_3652941_3653141:MYC_15_b217213	4.12026893955176	0.461256434943755	-0.0196762658700194	2.2427290299477	-0.0196762658700194	-0.0196762658700194	2.35545527183043	2.67195016572471	3.73713726009606	-0.0196762658700194	1.78107177391403	-0.0196762658700194
24_positive_regulator_chr18_3652941_3653141:MYC_15_b217462	-0.0196762658700194	-0.0196762658700194	-0.0196762658700194	-0.0196762658700194	-0.0196762658700194	-0.0196762658700194	1.1543141971801	-0.0196762658700194	-0.0196762658700194	-0.0196762658700194	-0.0196762658700219	-0.0196762658700194
24_positive_regulator_chr18_3652941_3653141:MYC_15_b217482	-0.0196762658700194	-0.0196762658700194	-0.0196762658700194	-0.0196762658700194	-0.0196762658700194	-0.0196762658700194	0.484977804868997	-0.0196762658700194	1.01113267399434	0.511934858078173	-0.0196762658700219	-0.0196762658700194
24_positive_regulator_chr18_3652941_3653141:MYC_15_b217966	1.10983343064201	2.59935954193939	-0.0196762658700194	1.40683476895383	1.94818939987009	-0.0196762658700194	2.84460830982184	2.582111431575	0.410847942892067	-0.0196762658700194	1.14511266633555	-0.0196762658700194
24_positive_regulator_chr18_3652941_3653141:MYC_15_b218172	2.03953476460579	-0.0196762658700194	-0.0196762658700194	1.80078384479096	-0.0196762658700194	3.20950250744912	2.10142700679896	1.72024831835002	1.23787315151485	2.92201958418446	-0.0196762658700219	-0.0196762658700194
24_positive_regulator_chr18_3652941_3653141:MYC_15_b218783	0.461568843008926	-0.0196762658700194	-0.0196762658700194	-0.0196762658700194	-0.0196762658700194	-0.0196762658700194	-0.0196762658700194	-0.0196762658700194	-0.0196762658700194	0.511934858078173	-0.0196762658700219	-0.0196762658700194
24_positive_regulator_chr18_3652941_3653141:MYC_15_b218995	-0.0196762658700194	-0.0196762658700194	-0.0196762658700194	0.488234753691553	-0.0196762658700194	-0.0196762658700194	-0.0196762658700194	-0.0196762658700194	-0.0196762658700194	-0.0196762658700194	-0.0196762658700219	-0.0196762658700194
24_positive_regulator_chr18_3652941_3653141:MYC_15_b219220	3.91145123572503	1.89470441032961	1.10414231413751	-0.0196762658700194	-0.0196762658700194	-0.0196762658700194	2.23402506103408	1.87957926344143	1.43377069340116	-0.0196762658700194	-0.0196762658700219	-0.0196762658700194
24_positive_regulator_chr18_3652941_3653141:MYC_15_b219717	0.461568843008926	0.461256434943755	-0.0196762658700194	-0.0196762658700194	0.482128934696173	-0.0196762658700194	-0.0196762658700194	0.455439246855567	-0.0196762658700194	-0.0196762658700194	-0.0196762658700219	-0.0196762658700194
24_positive_regulator_chr18_3652941_3653141:MYC_15_b219812	2.29051233669851	3.25893368435981	-0.0196762658700194	-0.0196762658700194	1.39388366041767	1.56268936109061	1.95539692389894	2.67195016572471	0.741988889782658	0.511934858078173	0.850591974623888	1.6732213603497
24_positive_regulator_chr18_3652941_3653141:MYC_15_b219923	2.29051233669851	1.89470441032961	2.3927920175811	0.488234753691553	-0.0196762658700194	-0.0196762658700194	1.95539692389894	3.29801545450345	2.02629388234293	2.54127551142974	1.38958186796684	-0.0196762658700194
24_positive_regulator_chr18_3652941_3653141:MYC_15_b220405	0.461568843008926	-0.0196762658700194	-0.0196762658700194	-0.0196762658700194	2.22638458793658	-0.0196762658700194	-0.0196762658700194	-0.0196762658700194	-0.0196762658700194	-0.0196762658700194	1.78107177391403	-0.0196762658700194
24_positive_regulator_chr18_3652941_3653141:MYC_15_b221333	0.821810497431944	-0.0196762658700194	0.817179758984901	-0.0196762658700194	-0.0196762658700194	-0.0196762658700194	1.39993407313983	-0.0196762658700194	0.741988889782658	0.511934858078173	-0.0196762658700219	-0.0196762658700194
24_positive_regulator_chr18_3652941_3653141:MYC_15_b221334	3.00305770414293	2.03869747413786	2.28213588070914	-0.0196762658700194	1.14893541210835	-0.0196762658700194	2.10142700679896	2.98402152439771	3.25727884892429	2.42801558719793	-0.0196762658700219	2.4308377252088
24_positive_regulator_chr18_3652941_3653141:MYC_15_b221337	-0.0196762658700194	-0.0196762658700194	-0.0196762658700194	-0.0196762658700194	-0.0196762658700194	-0.0196762658700194	-0.0196762658700194	-0.0196762658700194	0.410847942892067	-0.0196762658700194	-0.0196762658700219	0.513000571534338
24_positive_regulator_chr18_3652941_3653141:MYC_15_b221400	-0.0196762658700194	-0.0196762658700194	-0.0196762658700194	-0.0196762658700194	-0.0196762658700194	-0.0196762658700194	-0.0196762658700194	0.455439246855567	-0.0196762658700194	-0.0196762658700194	-0.0196762658700219	-0.0196762658700194
24_positive_regulator_chr18_3652941_3653141:MYC_15_b222411	-0.0196762658700194	-0.0196762658700194	-0.0196762658700194	-0.0196762658700194	-0.0196762658700194	-0.0196762658700194	-0.0196762658700194	-0.0196762658700194	0.410847942892067	-0.0196762658700194	-0.0196762658700219	-0.0196762658700194
24_positive_regulator_chr18_3652941_3653141:MYC_15_b223807	-0.0196762658700194	1.89470441032961	-0.0196762658700194	-0.0196762658700194	-0.0196762658700194	-0.0196762658700194	1.1543141971801	1.09807763620971	1.01113267399434	1.45653451439637	-0.0196762658700219	0.513000571534338
24_positive_regulator_chr18_3652941_3653141:MYC_15_b223864	-0.0196762658700194	-0.0196762658700194	-0.0196762658700194	-0.0196762658700194	-0.0196762658700194	-0.0196762658700194	0.484977804868997	-0.0196762658700194	-0.0196762658700194	-0.0196762658700194	-0.0196762658700219	-0.0196762658700194
24_positive_regulator_chr18_3652941_3653141:MYC_15_b224133	-0.0196762658700194	1.89470441032961	-0.0196762658700194	-0.0196762658700194	1.39388366041767	-0.0196762658700194	1.1543141971801	0.455439246855567	0.741988889782658	-0.0196762658700194	-0.0196762658700219	-0.0196762658700194
24_positive_regulator_chr18_3652941_3653141:MYC_15_b224134	-0.0196762658700194	-0.0196762658700194	-0.0196762658700194	-0.0196762658700194	-0.0196762658700194	-0.0196762658700194	-0.0196762658700194	-0.0196762658700194	-0.0196762658700194	-0.0196762658700194	-0.0196762658700219	-0.0196762658700194
24_positive_regulator_chr18_3652941_3653141:MYC_15_b224586	2.50423062321694	2.16961409614733	0.817179758984901	-0.0196762658700194	1.78598987775209	1.35643840918301	1.60975757508618	2.91210164905542	3.94420230239324	1.67083603415952	-0.0196762658700219	3.41667720253535
24_positive_regulator_chr18_3652941_3653141:MYC_15_b225158	-0.0196762658700194	-0.0196762658700194	1.10414231413751	-0.0196762658700194	-0.0196762658700194	-0.0196762658700194	2.46745356338472	2.48630461001737	2.53322324757858	-0.0196762658700194	-0.0196762658700219	-0.0196762658700194
24_positive_regulator_chr18_3652941_3653141:MYC_15_b225596	2.40132534765693	0.821323714957607	-0.0196762658700194	-0.0196762658700194	1.39388366041767	-0.0196762658700194	0.858119990429928	2.91210164905542	1.23787315151485	0.899538094928212	-0.0196762658700219	-0.0196762658700194
24_positive_regulator_chr18_3652941_3653141:MYC_15_b226576	-0.0196762658700194	-0.0196762658700194	-0.0196762658700194	-0.0196762658700194	-0.0196762658700194	-0.0196762658700194	0.484977804868997	-0.0196762658700194	-0.0196762658700194	-0.0196762658700194	-0.0196762658700219	-0.0196762658700194
24_positive_regulator_chr18_3652941_3653141:MYC_15_b226610	-0.0196762658700194	-0.0196762658700194	-0.0196762658700194	-0.0196762658700194	-0.0196762658700194	-0.0196762658700194	-0.0196762658700194	-0.0196762658700194	-0.0196762658700194	-0.0196762658700194	-0.0196762658700219	-0.0196762658700194
24_positive_regulator_chr18_3652941_3653141:MYC_15_b227043	2.29051233669851	-0.0196762658700194	-0.0196762658700194	-0.0196762658700194	-0.0196762658700194	-0.0196762658700194	-0.0196762658700194	1.33653406757421	-0.0196762658700194	-0.0196762658700194	-0.0196762658700219	-0.0196762658700194
24_positive_regulator_chr18_3652941_3653141:MYC_15_b227044	-0.0196762658700194	-0.0196762658700194	-0.0196762658700194	-0.0196762658700194	-0.0196762658700194	-0.0196762658700194	-0.0196762658700194	-0.0196762658700194	-0.0196762658700194	-0.0196762658700194	-0.0196762658700219	-0.0196762658700194
24_positive_regulator_chr18_3652941_3653141:MYC_15_b228002	2.77509696198977	-0.0196762658700194	2.49556200504978	2.2427290299477	1.94818939987009	1.56268936109061	2.23402506103408	0.81224881255295	1.43377069340116	0.899538094928212	2.55757525793008	-0.0196762658700194
24_positive_regulator_chr18_3652941_3653141:MYC_15_b22879	-0.0196762658700194	-0.0196762658700194	-0.0196762658700194	-0.0196762658700194	-0.0196762658700194	-0.0196762658700194	-0.0196762658700194	-0.0196762658700194	-0.0196762658700194	-0.0196762658700194	0.48010725701423	-0.0196762658700194
24_positive_regulator_chr18_3652941_3653141:MYC_15_b229407	1.34981346974501	0.461256434943755	1.54854248298268	-0.0196762658700194	-0.0196762658700194	2.29913501910352	0.858119990429928	0.455439246855567	2.02629388234293	0.511934858078173	0.48010725701423	1.85989810689935
24_positive_regulator_chr18_3652941_3653141:MYC_15_b22959	2.85515346189082	3.00209158931699	-0.0196762658700194	0.488234753691553	-0.0196762658700194	1.35643840918301	2.23402506103408	3.05252571939362	2.14293077374278	2.42801558719793	-0.0196762658700219	3.08338216495871
24_positive_regulator_chr18_3652941_3653141:MYC_15_b229998	-0.0196762658700194	0.821323714957607	-0.0196762658700194	1.61721443438631	-0.0196762658700194	1.35643840918301	1.39993407313983	1.09807763620971	1.60622032937389	2.17073024571503	-0.0196762658700219	-0.0196762658700194
24_positive_regulator_chr18_3652941_3653141:MYC_15_b230287	0.461568843008926	-0.0196762658700194	-0.0196762658700194	-0.0196762658700194	-0.0196762658700194	-0.0196762658700194	-0.0196762658700194	-0.0196762658700194	-0.0196762658700194	-0.0196762658700194	-0.0196762658700219	-0.0196762658700194
24_positive_regulator_chr18_3652941_3653141:MYC_15_b230341	2.03953476460579	1.73472980841883	3.30812096546311	3.01133508578482	-0.0196762658700194	3.01252639410742	1.792903577134	3.18048588210027	1.76023995432327	2.42801558719793	1.38958186796684	2.83881233685013
24_positive_regulator_chr18_3652941_3653141:MYC_15_b230349	-0.0196762658700194	-0.0196762658700194	-0.0196762658700194	-0.0196762658700194	-0.0196762658700194	0.464638187730893	0.484977804868997	-0.0196762658700194	-0.0196762658700194	-0.0196762658700194	-0.0196762658700219	-0.0196762658700194
24_positive_regulator_chr18_3652941_3653141:MYC_15_b230759	1.10983343064201	-0.0196762658700194	1.54854248298268	-0.0196762658700194	-0.0196762658700194	1.74310870378475	0.858119990429928	1.87957926344143	1.60622032937389	-0.0196762658700194	0.850591974623888	-0.0196762658700194
24_positive_regulator_chr18_3652941_3653141:MYC_15_b231180	-0.0196762658700194	-0.0196762658700194	-0.0196762658700194	-0.0196762658700194	-0.0196762658700194	-0.0196762658700194	1.1543141971801	1.72024831835002	1.60622032937389	-0.0196762658700194	-0.0196762658700219	2.74711827887228
24_positive_regulator_chr18_3652941_3653141:MYC_15_b231355	-0.0196762658700194	-0.0196762658700194	-0.0196762658700194	-0.0196762658700194	0.482128934696173	-0.0196762658700194	1.60975757508618	-0.0196762658700194	0.741988889782658	0.899538094928212	-0.0196762658700219	-0.0196762658700194
24_positive_regulator_chr18_3652941_3653141:MYC_15_b232816	1.55550997037536	-0.0196762658700194	0.817179758984901	0.86314627993853	-0.0196762658700194	-0.0196762658700194	3.50006413949943	1.72024831835002	1.89939127356847	2.30510075657184	1.94306138662415	1.45874849975956
24_positive_regulator_chr18_3652941_3653141:MYC_15_b235977	2.03953476460579	1.34913824467489	1.88780554318055	1.61721443438631	2.09398218516323	-0.0196762658700194	1.60975757508618	0.455439246855567	1.01113267399434	1.67083603415952	2.34209595243696	0.901167036312301
24_positive_regulator_chr18_3652941_3653141:MYC_15_b236262	0.821810497431944	1.1092353780219	1.72812372410813	-0.0196762658700194	0.853718403609144	-0.0196762658700194	-0.0196762658700194	2.27319237021428	-0.0196762658700194	-0.0196762658700194	0.850591974623888	-0.0196762658700194
24_positive_regulator_chr18_3652941_3653141:MYC_15_b237070	-0.0196762658700194	-0.0196762658700194	-0.0196762658700194	-0.0196762658700194	-0.0196762658700194	-0.0196762658700194	-0.0196762658700194	-0.0196762658700194	-0.0196762658700194	0.511934858078173	-0.0196762658700219	-0.0196762658700194
24_positive_regulator_chr18_3652941_3653141:MYC_15_b237186	-0.0196762658700194	-0.0196762658700194	-0.0196762658700194	-0.0196762658700194	1.94818939987009	-0.0196762658700194	1.60975757508618	2.75652095096099	1.01113267399434	1.67083603415952	-0.0196762658700219	2.17342883903944
24_positive_regulator_chr18_3652941_3653141:MYC_15_b23726	0.821810497431944	1.55477807958334	2.766115064398	-0.0196762658700194	1.14893541210835	1.35643840918301	1.95539692389894	0.81224881255295	1.23787315151485	-0.0196762658700194	1.59856562013061	-0.0196762658700194
24_positive_regulator_chr18_3652941_3653141:MYC_15_b237391	-0.0196762658700194	-0.0196762658700194	-0.0196762658700194	-0.0196762658700194	-0.0196762658700194	2.29913501910352	-0.0196762658700194	0.81224881255295	0.410847942892067	2.42801558719793	-0.0196762658700219	-0.0196762658700194
24_positive_regulator_chr18_3652941_3653141:MYC_15_b237622	0.821810497431944	2.28963282678984	1.54854248298268	-0.0196762658700194	0.853718403609144	1.11570289080135	2.46745356338472	-0.0196762658700194	2.02629388234293	-0.0196762658700194	1.14511266633555	-0.0196762658700194
24_positive_regulator_chr18_3652941_3653141:MYC_15_b238053	1.10983343064201	-0.0196762658700194	-0.0196762658700194	-0.0196762658700194	-0.0196762658700194	-0.0196762658700194	0.858119990429928	1.09807763620971	1.01113267399434	-0.0196762658700194	-0.0196762658700219	1.20672894696802
24_positive_regulator_chr18_3652941_3653141:MYC_15_b238522	1.89551394342765	-0.0196762658700194	1.72812372410813	-0.0196762658700194	1.14893541210835	-0.0196762658700194	0.858119990429928	-0.0196762658700194	1.60622032937389	-0.0196762658700194	-0.0196762658700219	1.45874849975956
24_positive_regulator_chr18_3652941_3653141:MYC_15_b239580	-0.0196762658700194	-0.0196762658700194	-0.0196762658700194	-0.0196762658700194	-0.0196762658700194	0.464638187730893	-0.0196762658700194	-0.0196762658700194	-0.0196762658700194	-0.0196762658700194	-0.0196762658700219	-0.0196762658700194
24_positive_regulator_chr18_3652941_3653141:MYC_15_b239722	0.461568843008926	2.16961409614733	-0.0196762658700194	1.16045193059262	0.482128934696173	1.56268936109061	2.35545527183043	3.11792401791168	3.77377831194397	0.899538094928212	-0.0196762658700219	0.513000571534338
24_positive_regulator_chr18_3652941_3653141:MYC_15_b240027	1.73550507333734	-0.0196762658700194	2.5914954983407	0.488234753691553	-0.0196762658700194	0.464638187730893	0.858119990429928	1.33653406757421	-0.0196762658700194	2.17073024571503	-0.0196762658700219	-0.0196762658700194
24_positive_regulator_chr18_3652941_3653141:MYC_15_b240121	0.821810497431944	3.25893368435981	-0.0196762658700194	-0.0196762658700194	-0.0196762658700194	-0.0196762658700194	2.23402506103408	2.91210164905542	1.01113267399434	2.42801558719793	1.38958186796684	-0.0196762658700194
24_positive_regulator_chr18_3652941_3653141:MYC_15_b24143	-0.0196762658700194	-0.0196762658700194	-0.0196762658700194	-0.0196762658700194	-0.0196762658700194	0.464638187730893	-0.0196762658700194	-0.0196762658700194	-0.0196762658700194	-0.0196762658700194	-0.0196762658700219	-0.0196762658700194
24_positive_regulator_chr18_3652941_3653141:MYC_15_b241656	0.461568843008926	-0.0196762658700194	-0.0196762658700194	0.488234753691553	-0.0196762658700194	-0.0196762658700194	-0.0196762658700194	1.72024831835002	1.23787315151485	2.30510075657184	-0.0196762658700219	-0.0196762658700194
24_positive_regulator_chr18_3652941_3653141:MYC_15_b241716	-0.0196762658700194	-0.0196762658700194	2.16228194596798	1.80078384479096	-0.0196762658700194	-0.0196762658700194	1.95539692389894	1.54111084924336	2.44509691880741	1.20475167762414	1.94306138662415	1.85989810689935
24_positive_regulator_chr18_3652941_3653141:MYC_15_b242565	1.10983343064201	-0.0196762658700194	-0.0196762658700194	1.40683476895383	-0.0196762658700194	-0.0196762658700194	0.858119990429928	0.81224881255295	1.23787315151485	-0.0196762658700194	2.22094714067737	-0.0196762658700194
24_positive_regulator_chr18_3652941_3653141:MYC_15_b243035	-0.0196762658700194	-0.0196762658700194	0.458598449392888	-0.0196762658700194	0.482128934696173	-0.0196762658700194	1.792903577134	2.83640751862833	2.25083924253203	-0.0196762658700194	2.55757525793008	1.45874849975956
24_positive_regulator_chr18_3652941_3653141:MYC_15_b243680	2.85515346189082	2.40042940986946	2.766115064398	-0.0196762658700194	1.39388366041767	-0.0196762658700194	3.94909734073563	4.22379156101347	3.45072686037027	2.17073024571503	2.45385483965391	2.02516394239934
24_positive_regulator_chr18_3652941_3653141:MYC_15_b24410	-0.0196762658700194	-0.0196762658700194	2.5914954983407	-0.0196762658700194	-0.0196762658700194	1.11570289080135	-0.0196762658700194	1.09807763620971	1.23787315151485	-0.0196762658700194	-0.0196762658700219	1.45874849975956
24_positive_regulator_chr18_3652941_3653141:MYC_15_b244825	-0.0196762658700194	-0.0196762658700194	-0.0196762658700194	-0.0196762658700194	-0.0196762658700194	-0.0196762658700194	0.484977804868997	-0.0196762658700194	-0.0196762658700194	-0.0196762658700194	0.48010725701423	-0.0196762658700194
24_positive_regulator_chr18_3652941_3653141:MYC_15_b244876	0.821810497431944	0.461256434943755	-0.0196762658700194	-0.0196762658700194	-0.0196762658700194	-0.0196762658700194	2.46745356338472	2.27319237021428	-0.0196762658700194	0.899538094928212	1.59856562013061	-0.0196762658700194
24_positive_regulator_chr18_3652941_3653141:MYC_15_b245864	3.3175783923268	2.16961409614733	1.10414231413751	3.45641411922099	1.78598987775209	2.60932415540583	3.00168140219407	2.48630461001737	3.45072686037027	4.07113767137742	0.850591974623888	3.22606358590943
24_positive_regulator_chr18_3652941_3653141:MYC_15_b246025	1.89551394342765	-0.0196762658700194	1.88780554318055	-0.0196762658700194	-0.0196762658700194	-0.0196762658700194	0.858119990429928	1.09807763620971	-0.0196762658700194	-0.0196762658700194	-0.0196762658700219	-0.0196762658700194
24_positive_regulator_chr18_3652941_3653141:MYC_15_b246894	-0.0196762658700194	-0.0196762658700194	-0.0196762658700194	-0.0196762658700194	-0.0196762658700194	0.464638187730893	-0.0196762658700194	-0.0196762658700194	-0.0196762658700194	-0.0196762658700194	-0.0196762658700219	-0.0196762658700194
24_positive_regulator_chr18_3652941_3653141:MYC_15_b247038	1.55550997037536	-0.0196762658700194	1.88780554318055	1.40683476895383	-0.0196762658700194	1.11570289080135	3.14331989516114	3.11792401791168	0.410847942892067	-0.0196762658700194	-0.0196762658700219	-0.0196762658700194
24_positive_regulator_chr18_3652941_3653141:MYC_15_b247111	-0.0196762658700194	-0.0196762658700194	-0.0196762658700194	-0.0196762658700194	-0.0196762658700194	-0.0196762658700194	-0.0196762658700194	1.33653406757421	3.09300887983149	-0.0196762658700194	-0.0196762658700219	-0.0196762658700194
24_positive_regulator_chr18_3652941_3653141:MYC_15_b247855	0.821810497431944	1.34913824467489	-0.0196762658700194	-0.0196762658700194	-0.0196762658700194	2.0477448244157	1.39993407313983	1.54111084924336	0.741988889782658	-0.0196762658700194	0.48010725701423	1.45874849975956
24_positive_regulator_chr18_3652941_3653141:MYC_15_b248568	2.93100013548955	2.28963282678984	2.68144560012715	1.96361030928397	3.13472878528738	-0.0196762658700194	2.66832065099265	3.814327320455	3.14986930987589	2.83583438869747	2.91087601595525	3.00637533763209
24_positive_regulator_chr18_3652941_3653141:MYC_15_b248572	-0.0196762658700194	-0.0196762658700194	-0.0196762658700194	-0.0196762658700194	0.482128934696173	-0.0196762658700194	-0.0196762658700194	-0.0196762658700194	-0.0196762658700194	-0.0196762658700194	-0.0196762658700219	-0.0196762658700194
24_positive_regulator_chr18_3652941_3653141:MYC_15_b248865	-0.0196762658700194	-0.0196762658700194	-0.0196762658700194	-0.0196762658700194	-0.0196762658700194	1.90345265167656	-0.0196762658700194	1.33653406757421	2.14293077374278	-0.0196762658700194	-0.0196762658700219	-0.0196762658700194
24_positive_regulator_chr18_3652941_3653141:MYC_15_b249083	1.89551394342765	2.93004096544396	1.10414231413751	-0.0196762658700194	-0.0196762658700194	-0.0196762658700194	0.858119990429928	3.99923835040222	2.14293077374278	-0.0196762658700194	-0.0196762658700219	2.3078666171345
24_positive_regulator_chr18_3652941_3653141:MYC_15_b249094	-0.0196762658700194	0.461256434943755	-0.0196762658700194	-0.0196762658700194	-0.0196762658700194	-0.0196762658700194	-0.0196762658700194	-0.0196762658700194	-0.0196762658700194	-0.0196762658700194	-0.0196762658700219	-0.0196762658700194
24_positive_regulator_chr18_3652941_3653141:MYC_15_b24933	-0.0196762658700194	1.55477807958334	0.817179758984901	-0.0196762658700194	0.482128934696173	-0.0196762658700194	-0.0196762658700194	0.81224881255295	-0.0196762658700194	-0.0196762658700194	-0.0196762658700219	-0.0196762658700194
24_positive_regulator_chr18_3652941_3653141:MYC_15_b249648	-0.0196762658700194	2.7741540589656	0.817179758984901	-0.0196762658700194	-0.0196762658700194	-0.0196762658700194	2.84460830982184	2.15353612798597	-0.0196762658700194	-0.0196762658700194	-0.0196762658700219	2.74711827887228
24_positive_regulator_chr18_3652941_3653141:MYC_15_b249696	3.42640759362333	3.52659256396454	2.9218628415769	-0.0196762658700194	0.482128934696173	2.17890861377239	1.95539692389894	2.48630461001737	2.02629388234293	0.511934858078173	2.34209595243696	-0.0196762658700194
24_positive_regulator_chr18_3652941_3653141:MYC_15_b249924	2.29051233669851	2.85420198633675	2.9218628415769	-0.0196762658700194	-0.0196762658700194	-0.0196762658700194	1.39993407313983	2.38367998574899	2.84009800635064	-0.0196762658700194	-0.0196762658700219	-0.0196762658700194
24_positive_regulator_chr18_3652941_3653141:MYC_15_b250337	2.77509696198977	3.87248138758685	-0.0196762658700194	-0.0196762658700194	-0.0196762658700194	2.0477448244157	1.60975757508618	1.09807763620971	1.43377069340116	-0.0196762658700194	1.78107177391403	0.513000571534338
24_positive_regulator_chr18_3652941_3653141:MYC_15_b250479	-0.0196762658700194	-0.0196762658700194	-0.0196762658700194	-0.0196762658700194	-0.0196762658700194	-0.0196762658700194	0.484977804868997	-0.0196762658700194	-0.0196762658700194	-0.0196762658700194	-0.0196762658700219	-0.0196762658700194
24_positive_regulator_chr18_3652941_3653141:MYC_15_b250905	-0.0196762658700194	-0.0196762658700194	-0.0196762658700194	-0.0196762658700194	-0.0196762658700194	-0.0196762658700194	-0.0196762658700194	-0.0196762658700194	-0.0196762658700194	-0.0196762658700194	-0.0196762658700219	-0.0196762658700194
24_positive_regulator_chr18_3652941_3653141:MYC_15_b252548	-0.0196762658700194	-0.0196762658700194	-0.0196762658700194	-0.0196762658700194	-0.0196762658700194	-0.0196762658700194	2.75915545309633	-0.0196762658700194	1.43377069340116	-0.0196762658700194	-0.0196762658700219	1.45874849975956
24_positive_regulator_chr18_3652941_3653141:MYC_15_b252849	-0.0196762658700194	-0.0196762658700194	1.54854248298268	-0.0196762658700194	-0.0196762658700194	-0.0196762658700194	0.858119990429928	2.0230507407072	1.01113267399434	1.20475167762414	1.94306138662415	-0.0196762658700194
24_positive_regulator_chr18_3652941_3653141:MYC_15_b253504	0.461568843008926	-0.0196762658700194	-0.0196762658700194	-0.0196762658700194	-0.0196762658700194	-0.0196762658700194	-0.0196762658700194	-0.0196762658700194	-0.0196762658700194	-0.0196762658700194	-0.0196762658700219	-0.0196762658700194
24_positive_regulator_chr18_3652941_3653141:MYC_15_b253559	-0.0196762658700194	-0.0196762658700194	-0.0196762658700194	-0.0196762658700194	-0.0196762658700194	-0.0196762658700194	-0.0196762658700194	-0.0196762658700194	-0.0196762658700194	-0.0196762658700194	-0.0196762658700219	-0.0196762658700194
24_positive_regulator_chr18_3652941_3653141:MYC_15_b253560	2.50423062321694	-0.0196762658700194	1.54854248298268	0.86314627993853	0.853718403609144	-0.0196762658700194	1.60975757508618	2.83640751862833	2.02629388234293	0.511934858078173	1.59856562013061	1.6732213603497
24_positive_regulator_chr18_3652941_3653141:MYC_15_b253850	2.03953476460579	1.34913824467489	-0.0196762658700194	-0.0196762658700194	-0.0196762658700194	-0.0196762658700194	3.00168140219407	1.72024831835002	1.76023995432327	2.54127551142974	1.59856562013061	2.64919844568058
24_positive_regulator_chr18_3652941_3653141:MYC_15_b254	3.25992191523552	2.28963282678984	-0.0196762658700194	1.96361030928397	-0.0196762658700194	-0.0196762658700194	0.484977804868997	1.33653406757421	1.60622032937389	-0.0196762658700194	-0.0196762658700219	-0.0196762658700194
24_positive_regulator_chr18_3652941_3653141:MYC_15_b254027	4.43878706254893	3.98343434638759	3.46832383424365	1.16045193059262	3.20060487336043	2.6994838345274	3.27228755476729	3.99923835040222	3.30812646552973	1.85738301853462	2.22094714067737	2.4308377252088
24_positive_regulator_chr18_3652941_3653141:MYC_15_b254766	2.69033570235583	2.59935954193939	2.03156140299179	1.80078384479096	-0.0196762658700194	2.29913501910352	2.10142700679896	2.67195016572471	3.25727884892429	-0.0196762658700194	1.94306138662415	0.513000571534338
24_positive_regulator_chr18_3652941_3653141:MYC_15_b254910	-0.0196762658700194	-0.0196762658700194	-0.0196762658700194	-0.0196762658700194	-0.0196762658700194	-0.0196762658700194	-0.0196762658700194	-0.0196762658700194	-0.0196762658700194	-0.0196762658700194	-0.0196762658700219	-0.0196762658700194
24_positive_regulator_chr18_3652941_3653141:MYC_15_b255024	-0.0196762658700194	1.1092353780219	1.10414231413751	-0.0196762658700194	-0.0196762658700194	2.17890861377239	0.484977804868997	2.48630461001737	2.44509691880741	-0.0196762658700194	0.850591974623888	-0.0196762658700194
24_positive_regulator_chr18_3652941_3653141:MYC_15_b255488	3.42640759362333	2.7741540589656	2.84608967412449	2.2427290299477	2.75089471122905	3.48773085713841	3.82842681832466	4.70015981285268	3.40474190224859	3.35277366545324	1.38958186796684	1.85989810689935
24_positive_regulator_chr18_3652941_3653141:MYC_15_b256011	-0.0196762658700194	-0.0196762658700194	-0.0196762658700194	0.488234753691553	-0.0196762658700194	-0.0196762658700194	-0.0196762658700194	-0.0196762658700194	-0.0196762658700194	-0.0196762658700194	-0.0196762658700219	-0.0196762658700194
24_positive_regulator_chr18_3652941_3653141:MYC_15_b256616	-0.0196762658700194	-0.0196762658700194	-0.0196762658700194	-0.0196762658700194	-0.0196762658700194	-0.0196762658700194	-0.0196762658700194	-0.0196762658700194	-0.0196762658700194	0.511934858078173	0.48010725701423	-0.0196762658700194
24_positive_regulator_chr18_3652941_3653141:MYC_15_b256617	1.34981346974501	-0.0196762658700194	1.10414231413751	-0.0196762658700194	2.09398218516323	-0.0196762658700194	2.46745356338472	1.09807763620971	1.89939127356847	2.30510075657184	1.78107177391403	2.64919844568058
24_positive_regulator_chr18_3652941_3653141:MYC_15_b257628	-0.0196762658700194	-0.0196762658700194	-0.0196762658700194	-0.0196762658700194	-0.0196762658700194	-0.0196762658700194	-0.0196762658700194	-0.0196762658700194	-0.0196762658700194	-0.0196762658700194	-0.0196762658700219	0.513000571534338
24_positive_regulator_chr18_3652941_3653141:MYC_15_b257882	0.461568843008926	-0.0196762658700194	-0.0196762658700194	-0.0196762658700194	-0.0196762658700194	-0.0196762658700194	-0.0196762658700194	-0.0196762658700194	-0.0196762658700194	-0.0196762658700194	-0.0196762658700219	-0.0196762658700194
24_positive_regulator_chr18_3652941_3653141:MYC_15_b258118	1.10983343064201	1.89470441032961	1.10414231413751	-0.0196762658700194	3.68779802785671	-0.0196762658700194	2.23402506103408	0.81224881255295	3.45072686037027	0.899538094928212	1.38958186796684	2.17342883903944
24_positive_regulator_chr18_3652941_3653141:MYC_15_b258119	-0.0196762658700194	-0.0196762658700194	-0.0196762658700194	-0.0196762658700194	-0.0196762658700194	-0.0196762658700194	-0.0196762658700194	-0.0196762658700194	-0.0196762658700194	-0.0196762658700194	0.48010725701423	-0.0196762658700194
24_positive_regulator_chr18_3652941_3653141:MYC_15_b258233	3.52760001339936	1.89470441032961	2.03156140299179	-0.0196762658700194	2.45950941931844	3.14678519742654	3.00168140219407	3.05252571939362	2.53322324757858	1.67083603415952	-0.0196762658700219	3.73575643734459
24_positive_regulator_chr18_3652941_3653141:MYC_15_b258234	0.461568843008926	-0.0196762658700194	-0.0196762658700194	-0.0196762658700194	0.482128934696173	-0.0196762658700194	-0.0196762658700194	-0.0196762658700194	-0.0196762658700194	-0.0196762658700194	-0.0196762658700219	0.513000571534338
24_positive_regulator_chr18_3652941_3653141:MYC_15_b258831	-0.0196762658700194	-0.0196762658700194	-0.0196762658700194	-0.0196762658700194	-0.0196762658700194	-0.0196762658700194	-0.0196762658700194	-0.0196762658700194	0.410847942892067	-0.0196762658700194	-0.0196762658700219	-0.0196762658700194
24_positive_regulator_chr18_3652941_3653141:MYC_15_b258832	-0.0196762658700194	2.03869747413786	1.88780554318055	-0.0196762658700194	0.853718403609144	-0.0196762658700194	-0.0196762658700194	2.15353612798597	2.02629388234293	1.20475167762414	-0.0196762658700219	4.34845478476458
24_positive_regulator_chr18_3652941_3653141:MYC_15_b260200	2.60028198717936	1.89470441032961	0.458598449392888	-0.0196762658700194	-0.0196762658700194	-0.0196762658700194	1.1543141971801	0.81224881255295	-0.0196762658700194	-0.0196762658700194	-0.0196762658700219	-0.0196762658700194
24_positive_regulator_chr18_3652941_3653141:MYC_15_b260412	3.13719893891215	-0.0196762658700194	0.817179758984901	-0.0196762658700194	-0.0196762658700194	0.826589910994361	0.858119990429928	1.33653406757421	2.35123519283407	-0.0196762658700194	0.850591974623888	1.6732213603497
24_positive_regulator_chr18_3652941_3653141:MYC_15_b261132	-0.0196762658700194	-0.0196762658700194	-0.0196762658700194	0.86314627993853	-0.0196762658700194	-0.0196762658700194	1.95539692389894	1.72024831835002	1.23787315151485	-0.0196762658700194	-0.0196762658700219	2.17342883903944
24_positive_regulator_chr18_3652941_3653141:MYC_15_b26135	-0.0196762658700194	-0.0196762658700194	-0.0196762658700194	-0.0196762658700194	-0.0196762658700194	-0.0196762658700194	-0.0196762658700194	-0.0196762658700194	-0.0196762658700194	-0.0196762658700194	1.38958186796684	-0.0196762658700194
24_positive_regulator_chr18_3652941_3653141:MYC_15_b261912	-0.0196762658700194	5.07769161539839	0.458598449392888	-0.0196762658700194	2.45950941931844	2.0477448244157	2.10142700679896	2.75652095096099	2.25083924253203	-0.0196762658700194	-0.0196762658700219	3.35589523157555
24_positive_regulator_chr18_3652941_3653141:MYC_15_b262489	-0.0196762658700194	1.89470441032961	-0.0196762658700194	-0.0196762658700194	-0.0196762658700194	2.17890861377239	2.35545527183043	0.455439246855567	-0.0196762658700194	-0.0196762658700194	-0.0196762658700219	-0.0196762658700194
24_positive_regulator_chr18_3652941_3653141:MYC_15_b263251	0.821810497431944	3.19888155697725	-0.0196762658700194	-0.0196762658700194	2.22638458793658	2.0477448244157	1.1543141971801	2.27319237021428	1.23787315151485	-0.0196762658700194	-0.0196762658700219	0.901167036312301
24_positive_regulator_chr18_3652941_3653141:MYC_15_b26338	4.8040937686875	2.6894024092868	3.19049611128522	2.1099093178934	-0.0196762658700194	0.464638187730893	3.98717756982229	3.50774403914556	2.44509691880741	2.92201958418446	4.11454919204071	2.02516394239934
24_positive_regulator_chr18_3652941_3653141:MYC_15_b263486	0.461568843008926	-0.0196762658700194	-0.0196762658700194	0.488234753691553	-0.0196762658700194	-0.0196762658700194	-0.0196762658700194	-0.0196762658700194	-0.0196762658700194	-0.0196762658700194	-0.0196762658700219	-0.0196762658700194
24_positive_regulator_chr18_3652941_3653141:MYC_15_b263803	-0.0196762658700194	0.821323714957607	1.72812372410813	-0.0196762658700194	-0.0196762658700194	-0.0196762658700194	1.1543141971801	1.54111084924336	1.76023995432327	1.67083603415952	1.38958186796684	-0.0196762658700194
24_positive_regulator_chr18_3652941_3653141:MYC_15_b264539	-0.0196762658700194	0.461256434943755	-0.0196762658700194	-0.0196762658700194	-0.0196762658700194	-0.0196762658700194	-0.0196762658700194	0.81224881255295	1.01113267399434	2.30510075657184	-0.0196762658700219	-0.0196762658700194
24_positive_regulator_chr18_3652941_3653141:MYC_15_b264928	3.00305770414293	1.34913824467489	1.34338650820639	1.40683476895383	-0.0196762658700194	1.74310870378475	0.858119990429928	1.87957926344143	1.89939127356847	2.30510075657184	3.43134132996643	-0.0196762658700194
24_positive_regulator_chr18_3652941_3653141:MYC_15_b265187	-0.0196762658700194	-0.0196762658700194	0.458598449392888	-0.0196762658700194	-0.0196762658700194	2.60932415540583	-0.0196762658700194	1.54111084924336	1.60622032937389	-0.0196762658700194	-0.0196762658700219	1.6732213603497
24_positive_regulator_chr18_3652941_3653141:MYC_15_b265927	1.73550507333734	3.79346940661648	-0.0196762658700194	-0.0196762658700194	1.14893541210835	0.826589910994361	1.95539692389894	3.11792401791168	2.35123519283407	1.67083603415952	3.12861134724148	1.45874849975956
24_positive_regulator_chr18_3652941_3653141:MYC_15_b265928	-0.0196762658700194	-0.0196762658700194	-0.0196762658700194	-0.0196762658700194	-0.0196762658700194	-0.0196762658700194	-0.0196762658700194	-0.0196762658700194	-0.0196762658700194	-0.0196762658700194	-0.0196762658700219	-0.0196762658700194
24_positive_regulator_chr18_3652941_3653141:MYC_15_b268101	-0.0196762658700194	-0.0196762658700194	-0.0196762658700194	-0.0196762658700194	-0.0196762658700194	-0.0196762658700194	-0.0196762658700194	0.455439246855567	-0.0196762658700194	-0.0196762658700194	-0.0196762658700219	-0.0196762658700194
24_positive_regulator_chr18_3652941_3653141:MYC_15_b268615	-0.0196762658700194	0.461256434943755	-0.0196762658700194	-0.0196762658700194	-0.0196762658700194	-0.0196762658700194	-0.0196762658700194	-0.0196762658700194	0.410847942892067	-0.0196762658700194	-0.0196762658700219	-0.0196762658700194
24_positive_regulator_chr18_3652941_3653141:MYC_15_b268868	-0.0196762658700194	-0.0196762658700194	3.61250177268046	-0.0196762658700194	1.39388366041767	-0.0196762658700194	1.60975757508618	4.03353765933165	2.69480468317826	-0.0196762658700194	3.25742011339816	2.4308377252088
24_positive_regulator_chr18_3652941_3653141:MYC_15_b268977	-0.0196762658700194	-0.0196762658700194	-0.0196762658700194	-0.0196762658700194	-0.0196762658700194	-0.0196762658700194	0.484977804868997	-0.0196762658700194	-0.0196762658700194	-0.0196762658700194	-0.0196762658700219	-0.0196762658700194
24_positive_regulator_chr18_3652941_3653141:MYC_15_b269185	-0.0196762658700194	-0.0196762658700194	-0.0196762658700194	-0.0196762658700194	-0.0196762658700194	-0.0196762658700194	-0.0196762658700194	-0.0196762658700194	-0.0196762658700194	0.511934858078173	-0.0196762658700219	-0.0196762658700194
24_positive_regulator_chr18_3652941_3653141:MYC_15_b269577	-0.0196762658700194	-0.0196762658700194	-0.0196762658700194	-0.0196762658700194	-0.0196762658700194	0.464638187730893	-0.0196762658700194	-0.0196762658700194	-0.0196762658700194	0.511934858078173	-0.0196762658700219	-0.0196762658700194
24_positive_regulator_chr18_3652941_3653141:MYC_15_b269578	-0.0196762658700194	-0.0196762658700194	-0.0196762658700194	-0.0196762658700194	0.482128934696173	-0.0196762658700194	-0.0196762658700194	0.455439246855567	-0.0196762658700194	-0.0196762658700194	-0.0196762658700219	-0.0196762658700194
24_positive_regulator_chr18_3652941_3653141:MYC_15_b270834	2.69033570235583	-0.0196762658700194	1.88780554318055	1.16045193059262	-0.0196762658700194	-0.0196762658700194	2.10142700679896	1.72024831835002	2.02629388234293	2.17073024571503	-0.0196762658700219	2.4308377252088
24_positive_regulator_chr18_3652941_3653141:MYC_15_b270835	0.461568843008926	-0.0196762658700194	-0.0196762658700194	-0.0196762658700194	-0.0196762658700194	-0.0196762658700194	-0.0196762658700194	-0.0196762658700194	-0.0196762658700194	-0.0196762658700194	-0.0196762658700219	-0.0196762658700194
24_positive_regulator_chr18_3652941_3653141:MYC_15_b27118	1.73550507333734	1.55477807958334	-0.0196762658700194	-0.0196762658700194	-0.0196762658700194	2.60932415540583	2.46745356338472	2.15353612798597	2.25083924253203	2.42801558719793	1.14511266633555	1.6732213603497
24_positive_regulator_chr18_3652941_3653141:MYC_15_b271240	2.03953476460579	2.28963282678984	2.3927920175811	2.47650144083178	2.34765071440023	0.826589910994361	3.44640197415113	3.45810042738324	3.45072686037027	2.74417161632341	3.31775371541867	1.45874849975956
24_positive_regulator_chr18_3652941_3653141:MYC_15_b271241	-0.0196762658700194	-0.0196762658700194	-0.0196762658700194	-0.0196762658700194	-0.0196762658700194	0.464638187730893	-0.0196762658700194	-0.0196762658700194	-0.0196762658700194	-0.0196762658700194	-0.0196762658700219	-0.0196762658700194
24_positive_regulator_chr18_3652941_3653141:MYC_15_b271292	1.34981346974501	2.03869747413786	-0.0196762658700194	0.86314627993853	-0.0196762658700194	-0.0196762658700194	1.792903577134	-0.0196762658700194	0.410847942892067	-0.0196762658700194	-0.0196762658700219	2.3078666171345
24_positive_regulator_chr18_3652941_3653141:MYC_15_b27138	3.19986496387537	0.821323714957607	-0.0196762658700194	-0.0196762658700194	-0.0196762658700194	-0.0196762658700194	1.1543141971801	2.67195016572471	2.25083924253203	-0.0196762658700194	-0.0196762658700219	-0.0196762658700194
24_positive_regulator_chr18_3652941_3653141:MYC_15_b272371	-0.0196762658700194	-0.0196762658700194	-0.0196762658700194	-0.0196762658700194	-0.0196762658700194	-0.0196762658700194	-0.0196762658700194	-0.0196762658700194	-0.0196762658700194	-0.0196762658700194	-0.0196762658700219	0.513000571534338
24_positive_regulator_chr18_3652941_3653141:MYC_15_b272372	2.60028198717936	-0.0196762658700194	-0.0196762658700194	-0.0196762658700194	-0.0196762658700194	2.0477448244157	1.792903577134	1.33653406757421	1.43377069340116	0.511934858078173	-0.0196762658700219	1.20672894696802
24_positive_regulator_chr18_3652941_3653141:MYC_15_b2726	3.13719893891215	1.73472980841883	1.34338650820639	-0.0196762658700194	-0.0196762658700194	2.94040100493724	2.10142700679896	2.91210164905542	1.43377069340116	0.511934858078173	-0.0196762658700219	1.85989810689935
24_positive_regulator_chr18_3652941_3653141:MYC_15_b274217	-0.0196762658700194	-0.0196762658700194	-0.0196762658700194	0.488234753691553	-0.0196762658700194	-0.0196762658700194	-0.0196762658700194	-0.0196762658700194	-0.0196762658700194	-0.0196762658700194	-0.0196762658700219	-0.0196762658700194
24_positive_regulator_chr18_3652941_3653141:MYC_15_b275289	-0.0196762658700194	-0.0196762658700194	-0.0196762658700194	0.488234753691553	-0.0196762658700194	-0.0196762658700194	-0.0196762658700194	-0.0196762658700194	-0.0196762658700194	-0.0196762658700194	-0.0196762658700219	-0.0196762658700194
24_positive_regulator_chr18_3652941_3653141:MYC_15_b275355	-0.0196762658700194	-0.0196762658700194	-0.0196762658700194	0.488234753691553	-0.0196762658700194	-0.0196762658700194	-0.0196762658700194	-0.0196762658700194	0.410847942892067	-0.0196762658700194	-0.0196762658700219	-0.0196762658700194
24_positive_regulator_chr18_3652941_3653141:MYC_15_b275356	1.10983343064201	2.28963282678984	0.817179758984901	2.2427290299477	2.99320200006946	-0.0196762658700194	2.10142700679896	2.91210164905542	1.76023995432327	1.67083603415952	2.22094714067737	0.513000571534338
24_positive_regulator_chr18_3652941_3653141:MYC_15_b275867	1.34981346974501	-0.0196762658700194	-0.0196762658700194	-0.0196762658700194	-0.0196762658700194	-0.0196762658700194	-0.0196762658700194	-0.0196762658700194	-0.0196762658700194	-0.0196762658700194	-0.0196762658700219	-0.0196762658700194
24_positive_regulator_chr18_3652941_3653141:MYC_15_b276942	1.73550507333734	-0.0196762658700194	0.817179758984901	-0.0196762658700194	-0.0196762658700194	-0.0196762658700194	0.858119990429928	2.48630461001737	2.69480468317826	1.45653451439637	-0.0196762658700219	-0.0196762658700194
24_positive_regulator_chr18_3652941_3653141:MYC_15_b27699	-0.0196762658700194	-0.0196762658700194	0.458598449392888	-0.0196762658700194	-0.0196762658700194	-0.0196762658700194	0.484977804868997	1.87957926344143	1.23787315151485	-0.0196762658700194	-0.0196762658700219	1.85989810689935
24_positive_regulator_chr18_3652941_3653141:MYC_15_b277451	0.461568843008926	1.34913824467489	1.34338650820639	-0.0196762658700194	1.60321715648073	-0.0196762658700194	1.1543141971801	2.48630461001737	1.89939127356847	1.20475167762414	-0.0196762658700219	0.513000571534338
24_positive_regulator_chr18_3652941_3653141:MYC_15_b277606	1.34981346974501	1.34913824467489	2.84608967412449	1.40683476895383	1.60321715648073	3.38278712589327	2.35545527183043	2.48630461001737	1.89939127356847	0.899538094928212	0.850591974623888	1.6732213603497
24_positive_regulator_chr18_3652941_3653141:MYC_15_b277615	-0.0196762658700194	-0.0196762658700194	-0.0196762658700194	-0.0196762658700194	-0.0196762658700194	0.464638187730893	-0.0196762658700194	-0.0196762658700194	-0.0196762658700194	-0.0196762658700194	-0.0196762658700219	-0.0196762658700194
24_positive_regulator_chr18_3652941_3653141:MYC_15_b277712	2.40132534765693	-0.0196762658700194	-0.0196762658700194	-0.0196762658700194	-0.0196762658700194	-0.0196762658700194	2.92528146316255	1.87957926344143	1.60622032937389	-0.0196762658700194	-0.0196762658700219	-0.0196762658700194
24_positive_regulator_chr18_3652941_3653141:MYC_15_b280086	0.821810497431944	2.28963282678984	2.9218628415769	1.96361030928397	-0.0196762658700194	-0.0196762658700194	3.33269083613414	2.75652095096099	3.25727884892429	2.0225471735338	1.38958186796684	-0.0196762658700194
24_positive_regulator_chr18_3652941_3653141:MYC_15_b281597	3.79449277760678	1.55477807958334	4.2926754386755	1.96361030928397	2.22638458793658	3.63208817288772	4.06044911795079	3.50774403914556	3.5804914230056	-0.0196762658700194	2.65433638303032	3.41667720253535
24_positive_regulator_chr18_3652941_3653141:MYC_15_b282400	2.85515346189082	2.59935954193939	1.88780554318055	-0.0196762658700194	-0.0196762658700194	1.11570289080135	3.44640197415113	3.89115830269309	3.6212760568455	1.20475167762414	0.48010725701423	3.292439399487
24_positive_regulator_chr18_3652941_3653141:MYC_15_b283528	-0.0196762658700194	-0.0196762658700194	-0.0196762658700194	-0.0196762658700194	-0.0196762658700194	0.826589910994361	-0.0196762658700194	0.455439246855567	-0.0196762658700194	-0.0196762658700194	-0.0196762658700219	-0.0196762658700194
24_positive_regulator_chr18_3652941_3653141:MYC_15_b283719	0.461568843008926	2.03869747413786	2.16228194596798	0.86314627993853	1.39388366041767	-0.0196762658700194	1.792903577134	1.33653406757421	2.25083924253203	-0.0196762658700194	-0.0196762658700219	-0.0196762658700194
24_positive_regulator_chr18_3652941_3653141:MYC_15_b283925	-0.0196762658700194	-0.0196762658700194	-0.0196762658700194	-0.0196762658700194	-0.0196762658700194	-0.0196762658700194	-0.0196762658700194	-0.0196762658700194	-0.0196762658700194	-0.0196762658700194	-0.0196762658700219	-0.0196762658700194
24_positive_regulator_chr18_3652941_3653141:MYC_15_b284254	-0.0196762658700194	-0.0196762658700194	-0.0196762658700194	-0.0196762658700194	-0.0196762658700194	-0.0196762658700194	-0.0196762658700194	-0.0196762658700194	-0.0196762658700194	-0.0196762658700194	1.14511266633555	-0.0196762658700194
24_positive_regulator_chr18_3652941_3653141:MYC_15_b285159	2.29051233669851	-0.0196762658700194	2.3927920175811	3.70690446599331	0.853718403609144	0.464638187730893	2.75915545309633	3.29801545450345	2.53322324757858	1.67083603415952	0.850591974623888	-0.0196762658700194
24_positive_regulator_chr18_3652941_3653141:MYC_15_b285160	-0.0196762658700194	-0.0196762658700194	-0.0196762658700194	0.86314627993853	-0.0196762658700194	-0.0196762658700194	-0.0196762658700194	0.455439246855567	-0.0196762658700194	-0.0196762658700194	-0.0196762658700219	-0.0196762658700194
24_positive_regulator_chr18_3652941_3653141:MYC_15_b288466	-0.0196762658700194	-0.0196762658700194	-0.0196762658700194	-0.0196762658700194	-0.0196762658700194	-0.0196762658700194	-0.0196762658700194	0.455439246855567	-0.0196762658700194	-0.0196762658700194	-0.0196762658700219	-0.0196762658700194
24_positive_regulator_chr18_3652941_3653141:MYC_15_b288919	-0.0196762658700194	2.03869747413786	-0.0196762658700194	-0.0196762658700194	-0.0196762658700194	-0.0196762658700194	1.95539692389894	0.455439246855567	1.23787315151485	-0.0196762658700194	0.850591974623888	-0.0196762658700194
24_positive_regulator_chr18_3652941_3653141:MYC_15_b28962	2.60028198717936	-0.0196762658700194	1.34338650820639	2.1099093178934	-0.0196762658700194	3.14678519742654	1.60975757508618	2.91210164905542	2.25083924253203	2.64628746223495	2.45385483965391	1.45874849975956
24_positive_regulator_chr18_3652941_3653141:MYC_15_b289966	-0.0196762658700194	1.55477807958334	3.93859466698655	2.47650144083178	1.60321715648073	2.17890861377239	3.44640197415113	3.18048588210027	2.35123519283407	2.0225471735338	2.83032712009017	1.20672894696802
24_positive_regulator_chr18_3652941_3653141:MYC_15_b291574	-0.0196762658700194	-0.0196762658700194	2.28213588070914	-0.0196762658700194	3.20060487336043	-0.0196762658700194	2.10142700679896	2.48630461001737	2.76927962742362	1.20475167762414	2.22094714067737	1.6732213603497
24_positive_regulator_chr18_3652941_3653141:MYC_15_b29179	-0.0196762658700194	-0.0196762658700194	0.817179758984901	-0.0196762658700194	-0.0196762658700194	1.11570289080135	1.792903577134	0.455439246855567	1.60622032937389	-0.0196762658700194	0.850591974623888	0.513000571534338
24_positive_regulator_chr18_3652941_3653141:MYC_15_b293330	0.821810497431944	3.70987817989717	1.54854248298268	-0.0196762658700194	0.853718403609144	-0.0196762658700194	2.10142700679896	2.48630461001737	2.69480468317826	2.0225471735338	-0.0196762658700219	2.83881233685013
24_positive_regulator_chr18_3652941_3653141:MYC_15_b293886	-0.0196762658700194	3.98343434638759	-0.0196762658700194	-0.0196762658700194	0.853718403609144	-0.0196762658700194	-0.0196762658700194	2.91210164905542	0.741988889782658	-0.0196762658700194	2.34209595243696	0.901167036312301
24_positive_regulator_chr18_3652941_3653141:MYC_15_b294764	0.461568843008926	-0.0196762658700194	3.25050697043469	-0.0196762658700194	1.60321715648073	3.32730644659346	3.78585112062868	1.87957926344143	2.84009800635064	-0.0196762658700194	-0.0196762658700219	2.92502518889302
24_positive_regulator_chr18_3652941_3653141:MYC_15_b295829	-0.0196762658700194	-0.0196762658700194	-0.0196762658700194	-0.0196762658700194	-0.0196762658700194	-0.0196762658700194	0.858119990429928	-0.0196762658700194	-0.0196762658700194	-0.0196762658700194	-0.0196762658700219	-0.0196762658700194
24_positive_regulator_chr18_3652941_3653141:MYC_15_b295948	-0.0196762658700194	-0.0196762658700194	-0.0196762658700194	-0.0196762658700194	-0.0196762658700194	0.464638187730893	-0.0196762658700194	-0.0196762658700194	-0.0196762658700194	-0.0196762658700194	-0.0196762658700219	-0.0196762658700194
24_positive_regulator_chr18_3652941_3653141:MYC_15_b295949	-0.0196762658700194	0.821323714957607	3.36352222946405	1.61721443438631	0.853718403609144	1.11570289080135	2.23402506103408	2.27319237021428	2.76927962742362	-0.0196762658700194	-0.0196762658700219	1.45874849975956
24_positive_regulator_chr18_3652941_3653141:MYC_15_b296801	-0.0196762658700194	-0.0196762658700194	-0.0196762658700194	-0.0196762658700194	-0.0196762658700194	-0.0196762658700194	-0.0196762658700194	0.455439246855567	-0.0196762658700194	-0.0196762658700194	-0.0196762658700219	-0.0196762658700194
24_positive_regulator_chr18_3652941_3653141:MYC_15_b297587	-0.0196762658700194	-0.0196762658700194	1.54854248298268	-0.0196762658700194	-0.0196762658700194	-0.0196762658700194	-0.0196762658700194	-0.0196762658700194	1.23787315151485	1.45653451439637	-0.0196762658700219	-0.0196762658700194
24_positive_regulator_chr18_3652941_3653141:MYC_15_b297794	0.821810497431944	1.73472980841883	-0.0196762658700194	-0.0196762658700194	0.853718403609144	-0.0196762658700194	2.10142700679896	0.455439246855567	0.741988889782658	-0.0196762658700194	1.59856562013061	0.513000571534338
24_positive_regulator_chr18_3652941_3653141:MYC_15_b297879	-0.0196762658700194	-0.0196762658700194	-0.0196762658700194	-0.0196762658700194	-0.0196762658700194	-0.0196762658700194	-0.0196762658700194	0.81224881255295	-0.0196762658700194	-0.0196762658700194	-0.0196762658700219	-0.0196762658700194
24_positive_regulator_chr18_3652941_3653141:MYC_15_b299041	0.461568843008926	-0.0196762658700194	-0.0196762658700194	-0.0196762658700194	-0.0196762658700194	-0.0196762658700194	-0.0196762658700194	-0.0196762658700194	-0.0196762658700194	-0.0196762658700194	-0.0196762658700219	-0.0196762658700194
24_positive_regulator_chr18_3652941_3653141:MYC_15_b299116	-0.0196762658700194	2.59935954193939	-0.0196762658700194	-0.0196762658700194	2.09398218516323	-0.0196762658700194	1.1543141971801	1.33653406757421	1.23787315151485	2.30510075657184	1.14511266633555	-0.0196762658700194
24_positive_regulator_chr18_3652941_3653141:MYC_15_b299262	0.821810497431944	1.55477807958334	1.10414231413751	1.40683476895383	1.39388366041767	-0.0196762658700194	1.95539692389894	3.05252571939362	2.35123519283407	1.67083603415952	1.14511266633555	-0.0196762658700194
24_positive_regulator_chr18_3652941_3653141:MYC_15_b299446	0.821810497431944	0.461256434943755	1.54854248298268	-0.0196762658700194	1.14893541210835	2.78433895911945	0.484977804868997	2.38367998574899	2.69480468317826	-0.0196762658700194	0.48010725701423	3.08338216495871
24_positive_regulator_chr18_3652941_3653141:MYC_15_b299511	0.461568843008926	2.93004096544396	2.28213588070914	2.36434508604876	2.09398218516323	1.11570289080135	0.858119990429928	3.05252571939362	2.02629388234293	-0.0196762658700194	2.74501367266663	2.74711827887228
24_positive_regulator_chr18_3652941_3653141:MYC_15_b301081	4.48983812500501	-0.0196762658700194	3.12788026929012	1.40683476895383	2.56331580105056	-0.0196762658700194	2.46745356338472	2.75652095096099	3.53852019145536	1.45653451439637	2.91087601595525	0.513000571534338
24_positive_regulator_chr18_3652941_3653141:MYC_15_b301489	-0.0196762658700194	-0.0196762658700194	-0.0196762658700194	0.488234753691553	-0.0196762658700194	-0.0196762658700194	-0.0196762658700194	-0.0196762658700194	-0.0196762658700194	-0.0196762658700194	-0.0196762658700219	-0.0196762658700194
24_positive_regulator_chr18_3652941_3653141:MYC_15_b301512	-0.0196762658700194	0.461256434943755	-0.0196762658700194	-0.0196762658700194	-0.0196762658700194	-0.0196762658700194	-0.0196762658700194	-0.0196762658700194	-0.0196762658700194	-0.0196762658700194	-0.0196762658700219	-0.0196762658700194
24_positive_regulator_chr18_3652941_3653141:MYC_15_b302301	0.461568843008926	2.6894024092868	2.9218628415769	0.86314627993853	0.853718403609144	-0.0196762658700194	0.484977804868997	1.54111084924336	2.35123519283407	-0.0196762658700194	1.38958186796684	3.22606358590943
24_positive_regulator_chr18_3652941_3653141:MYC_15_b302817	-0.0196762658700194	-0.0196762658700194	-0.0196762658700194	-0.0196762658700194	-0.0196762658700194	-0.0196762658700194	-0.0196762658700194	-0.0196762658700194	-0.0196762658700194	-0.0196762658700194	-0.0196762658700219	-0.0196762658700194
24_positive_regulator_chr18_3652941_3653141:MYC_15_b302820	0.461568843008926	0.461256434943755	-0.0196762658700194	-0.0196762658700194	-0.0196762658700194	0.464638187730893	-0.0196762658700194	0.455439246855567	-0.0196762658700194	-0.0196762658700194	-0.0196762658700219	-0.0196762658700194
24_positive_regulator_chr18_3652941_3653141:MYC_15_b303244	-0.0196762658700194	-0.0196762658700194	-0.0196762658700194	-0.0196762658700194	-0.0196762658700194	-0.0196762658700194	-0.0196762658700194	-0.0196762658700194	0.410847942892067	-0.0196762658700194	-0.0196762658700219	-0.0196762658700194
24_positive_regulator_chr18_3652941_3653141:MYC_15_b303357	5.757714933517	3.3720221487	3.30812096546311	1.61721443438631	-0.0196762658700194	-0.0196762658700194	3.82842681832466	4.58923766769966	1.89939127356847	2.83583438869747	0.48010725701423	0.901167036312301
24_positive_regulator_chr18_3652941_3653141:MYC_15_b303491	3.13719893891215	2.59935954193939	3.56602521380551	-0.0196762658700194	0.853718403609144	-0.0196762658700194	0.858119990429928	2.38367998574899	3.25727884892429	-0.0196762658700194	1.38958186796684	1.85989810689935
24_positive_regulator_chr18_3652941_3653141:MYC_15_b303983	-0.0196762658700194	-0.0196762658700194	-0.0196762658700194	-0.0196762658700194	-0.0196762658700194	-0.0196762658700194	-0.0196762658700194	-0.0196762658700194	1.01113267399434	-0.0196762658700194	-0.0196762658700219	-0.0196762658700194
24_positive_regulator_chr18_3652941_3653141:MYC_15_b303984	2.40132534765693	2.16961409614733	-0.0196762658700194	-0.0196762658700194	-0.0196762658700194	-0.0196762658700194	0.484977804868997	0.81224881255295	2.02629388234293	-0.0196762658700194	-0.0196762658700219	-0.0196762658700194
24_positive_regulator_chr18_3652941_3653141:MYC_15_b304330	1.89551394342765	2.7741540589656	0.817179758984901	-0.0196762658700194	3.73302169918676	2.78433895911945	2.23402506103408	2.582111431575	2.35123519283407	2.0225471735338	3.63476368548229	0.901167036312301
24_positive_regulator_chr18_3652941_3653141:MYC_15_b304445	2.60028198717936	0.821323714957607	0.817179758984901	0.488234753691553	0.853718403609144	-0.0196762658700194	2.10142700679896	3.05252571939362	2.44509691880741	-0.0196762658700194	2.55757525793008	3.68724011769885
24_positive_regulator_chr18_3652941_3653141:MYC_15_b304670	0.461568843008926	-0.0196762658700194	0.458598449392888	-0.0196762658700194	-0.0196762658700194	-0.0196762658700194	0.484977804868997	-0.0196762658700194	-0.0196762658700194	-0.0196762658700194	-0.0196762658700219	-0.0196762658700194
24_positive_regulator_chr18_3652941_3653141:MYC_15_b304715	-0.0196762658700194	0.461256434943755	-0.0196762658700194	-0.0196762658700194	2.56331580105056	0.826589910994361	2.66832065099265	3.50774403914556	1.89939127356847	1.45653451439637	-0.0196762658700219	-0.0196762658700194
24_positive_regulator_chr18_3652941_3653141:MYC_15_b304719	-0.0196762658700194	-0.0196762658700194	-0.0196762658700194	-0.0196762658700194	-0.0196762658700194	-0.0196762658700194	-0.0196762658700194	-0.0196762658700194	-0.0196762658700194	-0.0196762658700194	-0.0196762658700219	-0.0196762658700194
24_positive_regulator_chr18_3652941_3653141:MYC_15_b305362	1.55550997037536	0.821323714957607	1.10414231413751	-0.0196762658700194	-0.0196762658700194	-0.0196762658700194	1.60975757508618	-0.0196762658700194	2.02629388234293	-0.0196762658700194	-0.0196762658700219	-0.0196762658700194
24_positive_regulator_chr18_3652941_3653141:MYC_15_b305710	-0.0196762658700194	-0.0196762658700194	-0.0196762658700194	-0.0196762658700194	-0.0196762658700194	-0.0196762658700194	-0.0196762658700194	-0.0196762658700194	-0.0196762658700194	-0.0196762658700194	0.48010725701423	-0.0196762658700194
24_positive_regulator_chr18_3652941_3653141:MYC_15_b305711	-0.0196762658700194	1.73472980841883	-0.0196762658700194	-0.0196762658700194	0.853718403609144	-0.0196762658700194	-0.0196762658700194	2.582111431575	1.76023995432327	-0.0196762658700194	2.22094714067737	-0.0196762658700194
24_positive_regulator_chr18_3652941_3653141:MYC_15_b306613	-0.0196762658700194	-0.0196762658700194	-0.0196762658700194	-0.0196762658700194	-0.0196762658700194	-0.0196762658700194	-0.0196762658700194	-0.0196762658700194	0.410847942892067	-0.0196762658700194	-0.0196762658700219	-0.0196762658700194
24_positive_regulator_chr18_3652941_3653141:MYC_15_b306699	-0.0196762658700194	-0.0196762658700194	-0.0196762658700194	-0.0196762658700194	-0.0196762658700194	-0.0196762658700194	-0.0196762658700194	-0.0196762658700194	-0.0196762658700194	-0.0196762658700194	0.48010725701423	-0.0196762658700194
24_positive_regulator_chr18_3652941_3653141:MYC_15_b306700	1.89551394342765	3.19888155697725	1.34338650820639	-0.0196762658700194	1.94818939987009	-0.0196762658700194	2.35545527183043	2.38367998574899	2.35123519283407	1.85738301853462	1.59856562013061	2.3078666171345
24_positive_regulator_chr18_3652941_3653141:MYC_15_b307394	-0.0196762658700194	-0.0196762658700194	-0.0196762658700194	-0.0196762658700194	-0.0196762658700194	-0.0196762658700194	0.484977804868997	-0.0196762658700194	-0.0196762658700194	-0.0196762658700194	-0.0196762658700219	-0.0196762658700194
24_positive_regulator_chr18_3652941_3653141:MYC_15_b307404	-0.0196762658700194	-0.0196762658700194	-0.0196762658700194	-0.0196762658700194	-0.0196762658700194	-0.0196762658700194	-0.0196762658700194	-0.0196762658700194	-0.0196762658700194	0.511934858078173	-0.0196762658700219	-0.0196762658700194
24_positive_regulator_chr18_3652941_3653141:MYC_15_b307405	0.821810497431944	1.34913824467489	1.34338650820639	2.1099093178934	0.853718403609144	0.464638187730893	1.60975757508618	2.15353612798597	2.25083924253203	2.42801558719793	2.22094714067737	-0.0196762658700194
24_positive_regulator_chr18_3652941_3653141:MYC_15_b307494	-0.0196762658700194	1.1092353780219	-0.0196762658700194	-0.0196762658700194	2.66015173254311	3.20950250744912	3.14331989516114	3.05252571939362	1.89939127356847	0.511934858078173	-0.0196762658700219	1.85989810689935
24_positive_regulator_chr18_3652941_3653141:MYC_15_b308532	0.821810497431944	2.03869747413786	3.25050697043469	-0.0196762658700194	1.14893541210835	3.63208817288772	2.92528146316255	2.15353612798597	1.89939127356847	3.73255773916228	0.850591974623888	3.22606358590943
24_positive_regulator_chr18_3652941_3653141:MYC_15_b309164	0.821810497431944	-0.0196762658700194	0.817179758984901	-0.0196762658700194	-0.0196762658700194	-0.0196762658700194	-0.0196762658700194	0.81224881255295	0.410847942892067	0.511934858078173	-0.0196762658700219	-0.0196762658700194
24_positive_regulator_chr18_3652941_3653141:MYC_15_b309296	-0.0196762658700194	-0.0196762658700194	-0.0196762658700194	-0.0196762658700194	-0.0196762658700194	-0.0196762658700194	-0.0196762658700194	0.81224881255295	-0.0196762658700194	-0.0196762658700194	-0.0196762658700219	-0.0196762658700194
24_positive_regulator_chr18_3652941_3653141:MYC_15_b309703	3.52760001339936	0.821323714957607	1.54854248298268	-0.0196762658700194	-0.0196762658700194	0.826589910994361	2.84460830982184	1.33653406757421	2.76927962742362	2.54127551142974	2.34209595243696	1.20672894696802
24_positive_regulator_chr18_3652941_3653141:MYC_15_b310394	-0.0196762658700194	1.73472980841883	-0.0196762658700194	-0.0196762658700194	1.78598987775209	-0.0196762658700194	-0.0196762658700194	3.18048588210027	1.23787315151485	-0.0196762658700194	2.08868459212479	-0.0196762658700194
24_positive_regulator_chr18_3652941_3653141:MYC_15_b310756	-0.0196762658700194	-0.0196762658700194	-0.0196762658700194	-0.0196762658700194	-0.0196762658700194	1.74310870378475	-0.0196762658700194	0.81224881255295	-0.0196762658700194	-0.0196762658700194	-0.0196762658700219	2.54414542689974
24_positive_regulator_chr18_3652941_3653141:MYC_15_b310980	-0.0196762658700194	0.821323714957607	1.54854248298268	-0.0196762658700194	1.14893541210835	1.35643840918301	1.1543141971801	1.72024831835002	2.35123519283407	1.67083603415952	1.59856562013061	-0.0196762658700194
24_positive_regulator_chr18_3652941_3653141:MYC_15_b31238	-0.0196762658700194	1.1092353780219	-0.0196762658700194	-0.0196762658700194	2.66015173254311	-0.0196762658700194	1.792903577134	0.81224881255295	-0.0196762658700194	-0.0196762658700194	-0.0196762658700219	-0.0196762658700194
24_positive_regulator_chr18_3652941_3653141:MYC_15_b312421	-0.0196762658700194	-0.0196762658700194	-0.0196762658700194	-0.0196762658700194	-0.0196762658700194	-0.0196762658700194	-0.0196762658700194	-0.0196762658700194	-0.0196762658700194	-0.0196762658700194	-0.0196762658700219	-0.0196762658700194
24_positive_regulator_chr18_3652941_3653141:MYC_15_b312470	-0.0196762658700194	-0.0196762658700194	-0.0196762658700194	-0.0196762658700194	-0.0196762658700194	-0.0196762658700194	-0.0196762658700194	-0.0196762658700194	0.410847942892067	-0.0196762658700194	0.48010725701423	0.513000571534338
24_positive_regulator_chr18_3652941_3653141:MYC_15_b313508	0.461568843008926	2.59935954193939	-0.0196762658700194	0.488234753691553	-0.0196762658700194	-0.0196762658700194	1.60975757508618	1.54111084924336	-0.0196762658700194	-0.0196762658700194	-0.0196762658700219	1.20672894696802
24_positive_regulator_chr18_3652941_3653141:MYC_15_b313821	0.461568843008926	0.821323714957607	2.16228194596798	-0.0196762658700194	-0.0196762658700194	-0.0196762658700194	3.60174786471658	2.27319237021428	2.44509691880741	2.64628746223495	1.59856562013061	-0.0196762658700194
24_positive_regulator_chr18_3652941_3653141:MYC_15_b314266	1.34981346974501	-0.0196762658700194	-0.0196762658700194	-0.0196762658700194	2.45950941931844	-0.0196762658700194	-0.0196762658700194	1.33653406757421	2.02629388234293	-0.0196762658700194	-0.0196762658700219	1.20672894696802
24_positive_regulator_chr18_3652941_3653141:MYC_15_b314700	2.17047432773544	2.03869747413786	2.16228194596798	1.61721443438631	2.09398218516323	1.56268936109061	1.39993407313983	2.83640751862833	2.44509691880741	2.17073024571503	2.22094714067737	1.45874849975956
24_positive_regulator_chr18_3652941_3653141:MYC_15_b315706	1.73550507333734	-0.0196762658700194	2.03156140299179	1.40683476895383	-0.0196762658700194	-0.0196762658700194	1.1543141971801	2.67195016572471	2.84009800635064	1.85738301853462	2.22094714067737	2.02516394239934
24_positive_regulator_chr18_3652941_3653141:MYC_15_b315707	-0.0196762658700194	-0.0196762658700194	0.458598449392888	-0.0196762658700194	-0.0196762658700194	-0.0196762658700194	-0.0196762658700194	-0.0196762658700194	-0.0196762658700194	-0.0196762658700194	-0.0196762658700219	-0.0196762658700194
24_positive_regulator_chr18_3652941_3653141:MYC_15_b315809	-0.0196762658700194	-0.0196762658700194	-0.0196762658700194	-0.0196762658700194	-0.0196762658700194	-0.0196762658700194	-0.0196762658700194	-0.0196762658700194	-0.0196762658700194	-0.0196762658700194	0.48010725701423	-0.0196762658700194
24_positive_regulator_chr18_3652941_3653141:MYC_15_b316279	-0.0196762658700194	-0.0196762658700194	-0.0196762658700194	-0.0196762658700194	-0.0196762658700194	-0.0196762658700194	0.484977804868997	-0.0196762658700194	-0.0196762658700194	-0.0196762658700194	-0.0196762658700219	-0.0196762658700194
24_positive_regulator_chr18_3652941_3653141:MYC_15_b316544	1.55550997037536	1.55477807958334	-0.0196762658700194	2.677622986897	-0.0196762658700194	2.0477448244157	1.792903577134	2.98402152439771	3.30812646552973	-0.0196762658700194	-0.0196762658700219	-0.0196762658700194
24_positive_regulator_chr18_3652941_3653141:MYC_15_b316772	4.12026893955176	4.15127134820889	2.9218628415769	0.86314627993853	1.14893541210835	4.22455955329537	3.55180167307739	3.96410369334415	3.6212760568455	1.20475167762414	1.78107177391403	3.82815274685017
24_positive_regulator_chr18_3652941_3653141:MYC_15_b316773	0.821810497431944	0.461256434943755	-0.0196762658700194	-0.0196762658700194	-0.0196762658700194	0.464638187730893	0.484977804868997	-0.0196762658700194	-0.0196762658700194	-0.0196762658700194	-0.0196762658700219	-0.0196762658700194
24_positive_regulator_chr18_3652941_3653141:MYC_15_b317271	0.461568843008926	-0.0196762658700194	0.458598449392888	-0.0196762658700194	-0.0196762658700194	-0.0196762658700194	-0.0196762658700194	-0.0196762658700194	0.410847942892067	-0.0196762658700194	-0.0196762658700219	-0.0196762658700194
24_positive_regulator_chr18_3652941_3653141:MYC_15_b317449	-0.0196762658700194	-0.0196762658700194	-0.0196762658700194	1.16045193059262	-0.0196762658700194	-0.0196762658700194	-0.0196762658700194	1.33653406757421	1.01113267399434	0.899538094928212	-0.0196762658700219	-0.0196762658700194
24_positive_regulator_chr18_3652941_3653141:MYC_15_b317930	1.10983343064201	-0.0196762658700194	0.817179758984901	-0.0196762658700194	-0.0196762658700194	-0.0196762658700194	1.1543141971801	2.67195016572471	2.02629388234293	-0.0196762658700194	1.38958186796684	2.17342883903944
24_positive_regulator_chr18_3652941_3653141:MYC_15_b317937	-0.0196762658700194	-0.0196762658700194	-0.0196762658700194	-0.0196762658700194	-0.0196762658700194	-0.0196762658700194	-0.0196762658700194	-0.0196762658700194	-0.0196762658700194	-0.0196762658700194	-0.0196762658700219	-0.0196762658700194
24_positive_regulator_chr18_3652941_3653141:MYC_15_b31807	2.29051233669851	2.16961409614733	3.93859466698655	0.488234753691553	2.22638458793658	-0.0196762658700194	1.60975757508618	3.64718089536385	3.14986930987589	1.45653451439637	2.65433638303032	2.83881233685013
24_positive_regulator_chr18_3652941_3653141:MYC_15_b318364	1.89551394342765	3.07071439598478	1.54854248298268	-0.0196762658700194	1.78598987775209	-0.0196762658700194	0.484977804868997	2.91210164905542	1.89939127356847	-0.0196762658700194	2.08868459212479	-0.0196762658700194
24_positive_regulator_chr18_3652941_3653141:MYC_15_b318662	0.461568843008926	-0.0196762658700194	-0.0196762658700194	-0.0196762658700194	-0.0196762658700194	-0.0196762658700194	-0.0196762658700194	-0.0196762658700194	-0.0196762658700194	-0.0196762658700194	-0.0196762658700219	-0.0196762658700194
24_positive_regulator_chr18_3652941_3653141:MYC_15_b319192	1.73550507333734	-0.0196762658700194	2.16228194596798	1.16045193059262	-0.0196762658700194	0.826589910994361	2.35545527183043	1.33653406757421	1.43377069340116	1.20475167762414	1.38958186796684	1.85989810689935
24_positive_regulator_chr18_3652941_3653141:MYC_15_b32027	-0.0196762658700194	-0.0196762658700194	-0.0196762658700194	-0.0196762658700194	1.78598987775209	-0.0196762658700194	1.792903577134	1.54111084924336	1.76023995432327	-0.0196762658700194	1.14511266633555	1.20672894696802
24_positive_regulator_chr18_3652941_3653141:MYC_15_b320394	-0.0196762658700194	-0.0196762658700194	-0.0196762658700194	0.488234753691553	-0.0196762658700194	-0.0196762658700194	-0.0196762658700194	-0.0196762658700194	-0.0196762658700194	-0.0196762658700194	-0.0196762658700219	-0.0196762658700194
24_positive_regulator_chr18_3652941_3653141:MYC_15_b321119	3.75330023041917	-0.0196762658700194	1.54854248298268	1.16045193059262	-0.0196762658700194	1.11570289080135	1.95539692389894	2.27319237021428	2.53322324757858	3.00334510859053	-0.0196762658700219	1.45874849975956
24_positive_regulator_chr18_3652941_3653141:MYC_15_b321698	0.821810497431944	2.28963282678984	-0.0196762658700194	-0.0196762658700194	-0.0196762658700194	0.826589910994361	2.66832065099265	2.27319237021428	1.23787315151485	1.45653451439637	-0.0196762658700219	-0.0196762658700194
24_positive_regulator_chr18_3652941_3653141:MYC_15_b321769	0.821810497431944	2.50332051932369	2.03156140299179	-0.0196762658700194	1.14893541210835	0.826589910994361	2.35545527183043	3.24044716011019	1.43377069340116	1.20475167762414	0.850591974623888	1.20672894696802
24_positive_regulator_chr18_3652941_3653141:MYC_15_b321791	0.461568843008926	1.1092353780219	1.72812372410813	1.16045193059262	-0.0196762658700194	-0.0196762658700194	3.33269083613414	2.15353612798597	3.45072686037027	-0.0196762658700194	1.94306138662415	-0.0196762658700194
24_positive_regulator_chr18_3652941_3653141:MYC_15_b32216	0.821810497431944	-0.0196762658700194	-0.0196762658700194	2.2427290299477	3.73302169918676	-0.0196762658700194	-0.0196762658700194	-0.0196762658700194	1.89939127356847	1.67083603415952	1.38958186796684	-0.0196762658700194
24_positive_regulator_chr18_3652941_3653141:MYC_15_b322199	2.17047432773544	2.50332051932369	3.46832383424365	0.488234753691553	-0.0196762658700194	1.35643840918301	3.14331989516114	3.35337445996401	3.30812646552973	0.899538094928212	-0.0196762658700219	1.20672894696802
24_positive_regulator_chr18_3652941_3653141:MYC_15_b322942	1.10983343064201	2.6894024092868	1.54854248298268	2.1099093178934	2.22638458793658	0.826589910994361	2.84460830982184	3.64718089536385	3.5804914230056	2.30510075657184	3.19445281419847	2.64919844568058
24_positive_regulator_chr18_3652941_3653141:MYC_15_b324007	1.55550997037536	0.461256434943755	2.3927920175811	-0.0196762658700194	1.78598987775209	-0.0196762658700194	3.20924435531004	0.455439246855567	3.03381515397328	2.42801558719793	-0.0196762658700219	2.02516394239934
24_positive_regulator_chr18_3652941_3653141:MYC_15_b324863	-0.0196762658700194	-0.0196762658700194	-0.0196762658700194	0.488234753691553	-0.0196762658700194	-0.0196762658700194	-0.0196762658700194	-0.0196762658700194	-0.0196762658700194	-0.0196762658700194	-0.0196762658700219	-0.0196762658700194
24_positive_regulator_chr18_3652941_3653141:MYC_15_b326548	1.10983343064201	-0.0196762658700194	-0.0196762658700194	-0.0196762658700194	-0.0196762658700194	-0.0196762658700194	1.1543141971801	1.09807763620971	2.25083924253203	1.20475167762414	-0.0196762658700219	0.513000571534338
24_positive_regulator_chr18_3652941_3653141:MYC_15_b326921	0.821810497431944	2.28963282678984	-0.0196762658700194	1.61721443438631	1.60321715648073	1.11570289080135	1.95539692389894	1.54111084924336	3.25727884892429	-0.0196762658700194	-0.0196762658700219	-0.0196762658700194
24_positive_regulator_chr18_3652941_3653141:MYC_15_b328361	1.89551394342765	-0.0196762658700194	0.817179758984901	1.16045193059262	-0.0196762658700194	2.78433895911945	3.60174786471658	2.98402152439771	3.5804914230056	3.00334510859053	2.83032712009017	2.4308377252088
24_positive_regulator_chr18_3652941_3653141:MYC_15_b328521	2.85515346189082	3.13622078428425	1.34338650820639	2.2427290299477	-0.0196762658700194	3.38278712589327	3.27228755476729	3.69081775173776	3.14986930987589	2.0225471735338	2.22094714067737	2.4308377252088
24_positive_regulator_chr18_3652941_3653141:MYC_15_b328522	-0.0196762658700194	-0.0196762658700194	-0.0196762658700194	-0.0196762658700194	-0.0196762658700194	0.464638187730893	-0.0196762658700194	0.455439246855567	-0.0196762658700194	0.511934858078173	-0.0196762658700219	-0.0196762658700194
24_positive_regulator_chr18_3652941_3653141:MYC_15_b32950	-0.0196762658700194	-0.0196762658700194	-0.0196762658700194	-0.0196762658700194	-0.0196762658700194	-0.0196762658700194	0.484977804868997	-0.0196762658700194	-0.0196762658700194	-0.0196762658700194	-0.0196762658700219	-0.0196762658700194
24_positive_regulator_chr18_3652941_3653141:MYC_15_b329767	2.17047432773544	1.1092353780219	-0.0196762658700194	-0.0196762658700194	1.39388366041767	1.74310870378475	-0.0196762658700194	2.83640751862833	-0.0196762658700194	-0.0196762658700194	-0.0196762658700219	-0.0196762658700194
24_positive_regulator_chr18_3652941_3653141:MYC_15_b330157	-0.0196762658700194	3.00209158931699	-0.0196762658700194	-0.0196762658700194	2.09398218516323	-0.0196762658700194	-0.0196762658700194	3.55573607171758	1.23787315151485	1.67083603415952	2.74501367266663	0.901167036312301
24_positive_regulator_chr18_3652941_3653141:MYC_15_b331177	2.69033570235583	0.821323714957607	3.65752769560201	-0.0196762658700194	0.853718403609144	1.56268936109061	2.75915545309633	2.67195016572471	3.03381515397328	0.899538094928212	3.05962072554217	1.20672894696802
24_positive_regulator_chr18_3652941_3653141:MYC_15_b331180	-0.0196762658700194	0.461256434943755	-0.0196762658700194	-0.0196762658700194	-0.0196762658700194	-0.0196762658700194	-0.0196762658700194	-0.0196762658700194	-0.0196762658700194	-0.0196762658700194	-0.0196762658700219	-0.0196762658700194
24_positive_regulator_chr18_3652941_3653141:MYC_15_b331897	2.17047432773544	-0.0196762658700194	0.458598449392888	1.80078384479096	-0.0196762658700194	0.826589910994361	1.60975757508618	-0.0196762658700194	2.84009800635064	0.899538094928212	0.48010725701423	0.901167036312301
24_positive_regulator_chr18_3652941_3653141:MYC_15_b332095	3.71089687689424	2.28963282678984	3.19049611128522	-0.0196762658700194	4.01519237147083	3.53747229131308	3.65002261999369	3.40668749901993	2.76927962742362	2.64628746223495	3.77047463521806	2.64919844568058
24_positive_regulator_chr18_3652941_3653141:MYC_15_b332799	-0.0196762658700194	-0.0196762658700194	1.88780554318055	1.40683476895383	2.09398218516323	-0.0196762658700194	1.39993407313983	2.15353612798597	1.76023995432327	0.899538094928212	0.850591974623888	2.74711827887228
24_positive_regulator_chr18_3652941_3653141:MYC_15_b333321	-0.0196762658700194	-0.0196762658700194	-0.0196762658700194	-0.0196762658700194	-0.0196762658700194	-0.0196762658700194	-0.0196762658700194	-0.0196762658700194	-0.0196762658700194	0.511934858078173	-0.0196762658700219	0.513000571534338
24_positive_regulator_chr18_3652941_3653141:MYC_15_b334441	-0.0196762658700194	-0.0196762658700194	-0.0196762658700194	-0.0196762658700194	0.482128934696173	-0.0196762658700194	-0.0196762658700194	-0.0196762658700194	-0.0196762658700194	-0.0196762658700194	-0.0196762658700219	-0.0196762658700194
24_positive_regulator_chr18_3652941_3653141:MYC_15_b334448	-0.0196762658700194	-0.0196762658700194	-0.0196762658700194	-0.0196762658700194	-0.0196762658700194	-0.0196762658700194	2.23402506103408	-0.0196762658700194	0.741988889782658	1.45653451439637	-0.0196762658700219	1.20672894696802
24_positive_regulator_chr18_3652941_3653141:MYC_15_b33452	-0.0196762658700194	-0.0196762658700194	-0.0196762658700194	-0.0196762658700194	-0.0196762658700194	-0.0196762658700194	1.60975757508618	0.455439246855567	1.43377069340116	-0.0196762658700194	-0.0196762658700219	-0.0196762658700194
24_positive_regulator_chr18_3652941_3653141:MYC_15_b336240	-0.0196762658700194	-0.0196762658700194	-0.0196762658700194	-0.0196762658700194	-0.0196762658700194	-0.0196762658700194	-0.0196762658700194	1.09807763620971	-0.0196762658700194	-0.0196762658700194	-0.0196762658700219	-0.0196762658700194
24_positive_regulator_chr18_3652941_3653141:MYC_15_b337232	-0.0196762658700194	-0.0196762658700194	-0.0196762658700194	-0.0196762658700194	-0.0196762658700194	0.826589910994361	-0.0196762658700194	-0.0196762658700194	-0.0196762658700194	-0.0196762658700194	-0.0196762658700219	-0.0196762658700194
24_positive_regulator_chr18_3652941_3653141:MYC_15_b337366	2.85515346189082	0.461256434943755	1.34338650820639	2.85410653660476	0.853718403609144	2.29913501910352	0.484977804868997	2.0230507407072	2.35123519283407	2.42801558719793	2.45385483965391	1.45874849975956
24_positive_regulator_chr18_3652941_3653141:MYC_15_b33740	1.10983343064201	3.3720221487	0.817179758984901	-0.0196762658700194	3.32396650680407	-0.0196762658700194	1.792903577134	1.87957926344143	2.97208841155859	0.899538094928212	0.850591974623888	1.20672894696802
24_positive_regulator_chr18_3652941_3653141:MYC_15_b33784	3.71089687689424	-0.0196762658700194	3.61250177268046	1.40683476895383	1.14893541210835	3.84459039085474	3.74198065493423	2.91210164905542	2.02629388234293	-0.0196762658700194	3.05962072554217	0.901167036312301
24_positive_regulator_chr18_3652941_3653141:MYC_15_b339448	3.07168681036177	2.03869747413786	-0.0196762658700194	0.86314627993853	-0.0196762658700194	2.29913501910352	2.57138013919759	2.67195016572471	2.35123519283407	2.83583438869747	1.94306138662415	2.64919844568058
24_positive_regulator_chr18_3652941_3653141:MYC_15_b33945	-0.0196762658700194	-0.0196762658700194	0.458598449392888	0.488234753691553	-0.0196762658700194	-0.0196762658700194	-0.0196762658700194	-0.0196762658700194	-0.0196762658700194	-0.0196762658700194	0.48010725701423	-0.0196762658700194
24_positive_regulator_chr18_3652941_3653141:MYC_15_b339451	0.461568843008926	-0.0196762658700194	-0.0196762658700194	0.488234753691553	-0.0196762658700194	-0.0196762658700194	0.484977804868997	-0.0196762658700194	-0.0196762658700194	-0.0196762658700194	-0.0196762658700219	-0.0196762658700194
24_positive_regulator_chr18_3652941_3653141:MYC_15_b339454	-0.0196762658700194	-0.0196762658700194	-0.0196762658700194	-0.0196762658700194	-0.0196762658700194	-0.0196762658700194	-0.0196762658700194	-0.0196762658700194	-0.0196762658700194	-0.0196762658700194	0.48010725701423	-0.0196762658700194
24_positive_regulator_chr18_3652941_3653141:MYC_15_b341056	2.40132534765693	2.16961409614733	3.12788026929012	-0.0196762658700194	-0.0196762658700194	1.11570289080135	3.00168140219407	3.40668749901993	3.49529124152262	1.85738301853462	-0.0196762658700219	2.54414542689974
24_positive_regulator_chr18_3652941_3653141:MYC_15_b341108	-0.0196762658700194	-0.0196762658700194	-0.0196762658700194	-0.0196762658700194	-0.0196762658700194	0.464638187730893	-0.0196762658700194	-0.0196762658700194	-0.0196762658700194	-0.0196762658700194	-0.0196762658700219	-0.0196762658700194
24_positive_regulator_chr18_3652941_3653141:MYC_15_b341199	-0.0196762658700194	1.89470441032961	4.34866159327757	1.40683476895383	1.94818939987009	2.78433895911945	4.61669533601244	4.33797957852737	3.49529124152262	3.68405017746596	3.97164598077143	2.83881233685013
24_positive_regulator_chr18_3652941_3653141:MYC_15_b341378	-0.0196762658700194	-0.0196762658700194	-0.0196762658700194	-0.0196762658700194	-0.0196762658700194	-0.0196762658700194	0.858119990429928	-0.0196762658700194	1.01113267399434	-0.0196762658700194	-0.0196762658700219	-0.0196762658700194
24_positive_regulator_chr18_3652941_3653141:MYC_15_b341844	-0.0196762658700194	-0.0196762658700194	-0.0196762658700194	-0.0196762658700194	-0.0196762658700194	-0.0196762658700194	-0.0196762658700194	-0.0196762658700194	-0.0196762658700194	-0.0196762658700194	-0.0196762658700219	-0.0196762658700194
24_positive_regulator_chr18_3652941_3653141:MYC_15_b342080	-0.0196762658700194	-0.0196762658700194	-0.0196762658700194	-0.0196762658700194	-0.0196762658700194	-0.0196762658700194	0.484977804868997	0.455439246855567	-0.0196762658700194	-0.0196762658700194	-0.0196762658700219	-0.0196762658700194
24_positive_regulator_chr18_3652941_3653141:MYC_15_b342227	-0.0196762658700194	0.461256434943755	-0.0196762658700194	-0.0196762658700194	-0.0196762658700194	-0.0196762658700194	-0.0196762658700194	-0.0196762658700194	-0.0196762658700194	-0.0196762658700194	0.48010725701423	-0.0196762658700194
24_positive_regulator_chr18_3652941_3653141:MYC_15_b342768	-0.0196762658700194	2.40042940986946	2.766115064398	-0.0196762658700194	2.56331580105056	1.11570289080135	2.10142700679896	2.75652095096099	3.84438151340034	2.74417161632341	1.94306138662415	0.513000571534338
24_positive_regulator_chr18_3652941_3653141:MYC_15_b342799	4.08749806139947	1.55477807958334	2.3927920175811	2.1099093178934	2.45950941931844	2.0477448244157	3.20924435531004	2.582111431575	2.97208841155859	1.67083603415952	1.94306138662415	3.41667720253535
24_positive_regulator_chr18_3652941_3653141:MYC_15_b343132	-0.0196762658700194	-0.0196762658700194	-0.0196762658700194	0.488234753691553	-0.0196762658700194	-0.0196762658700194	-0.0196762658700194	-0.0196762658700194	-0.0196762658700194	-0.0196762658700194	-0.0196762658700219	-0.0196762658700194
24_positive_regulator_chr18_3652941_3653141:MYC_15_b343703	-0.0196762658700194	-0.0196762658700194	0.458598449392888	-0.0196762658700194	-0.0196762658700194	-0.0196762658700194	1.1543141971801	0.81224881255295	-0.0196762658700194	1.85738301853462	-0.0196762658700219	-0.0196762658700194
24_positive_regulator_chr18_3652941_3653141:MYC_15_b34432	2.29051233669851	1.34913824467489	1.10414231413751	1.96361030928397	2.66015173254311	1.90345265167656	1.1543141971801	2.75652095096099	3.53852019145536	1.85738301853462	2.08868459212479	2.02516394239934
24_positive_regulator_chr18_3652941_3653141:MYC_15_b344474	-0.0196762658700194	2.59935954193939	2.3927920175811	-0.0196762658700194	-0.0196762658700194	1.11570289080135	0.484977804868997	2.67195016572471	1.01113267399434	-0.0196762658700194	1.38958186796684	-0.0196762658700194
24_positive_regulator_chr18_3652941_3653141:MYC_15_b344475	-0.0196762658700194	0.461256434943755	-0.0196762658700194	-0.0196762658700194	-0.0196762658700194	-0.0196762658700194	-0.0196762658700194	-0.0196762658700194	-0.0196762658700194	-0.0196762658700194	-0.0196762658700219	-0.0196762658700194
24_positive_regulator_chr18_3652941_3653141:MYC_15_b344494	1.55550997037536	0.821323714957607	1.88780554318055	1.16045193059262	-0.0196762658700194	-0.0196762658700194	-0.0196762658700194	1.54111084924336	2.02629388234293	2.54127551142974	0.850591974623888	2.17342883903944
24_positive_regulator_chr18_3652941_3653141:MYC_15_b345048	-0.0196762658700194	1.89470441032961	-0.0196762658700194	-0.0196762658700194	-0.0196762658700194	-0.0196762658700194	-0.0196762658700194	1.87957926344143	-0.0196762658700194	-0.0196762658700194	2.08868459212479	1.45874849975956
24_positive_regulator_chr18_3652941_3653141:MYC_15_b345309	1.10983343064201	2.03869747413786	-0.0196762658700194	-0.0196762658700194	1.94818939987009	0.464638187730893	1.60975757508618	0.455439246855567	1.01113267399434	-0.0196762658700194	-0.0196762658700219	-0.0196762658700194
24_positive_regulator_chr18_3652941_3653141:MYC_15_b346096	1.55550997037536	-0.0196762658700194	-0.0196762658700194	-0.0196762658700194	-0.0196762658700194	-0.0196762658700194	1.39993407313983	0.455439246855567	-0.0196762658700194	-0.0196762658700194	-0.0196762658700219	-0.0196762658700194
24_positive_regulator_chr18_3652941_3653141:MYC_15_b346308	0.461568843008926	-0.0196762658700194	-0.0196762658700194	2.76856171445551	-0.0196762658700194	-0.0196762658700194	0.858119990429928	0.455439246855567	0.741988889782658	-0.0196762658700194	-0.0196762658700219	2.92502518889302
24_positive_regulator_chr18_3652941_3653141:MYC_15_b346529	-0.0196762658700194	1.1092353780219	0.817179758984901	1.61721443438631	1.39388366041767	-0.0196762658700194	1.1543141971801	1.54111084924336	2.53322324757858	1.20475167762414	1.78107177391403	-0.0196762658700194
24_positive_regulator_chr18_3652941_3653141:MYC_15_b346636	-0.0196762658700194	-0.0196762658700194	4.0440914538121	-0.0196762658700194	1.39388366041767	-0.0196762658700194	3.14331989516114	2.75652095096099	3.45072686037027	2.42801558719793	2.08868459212479	2.02516394239934
24_positive_regulator_chr18_3652941_3653141:MYC_15_b346868	3.91145123572503	2.85420198633675	1.88780554318055	1.16045193059262	2.22638458793658	1.56268936109061	3.33269083613414	3.45810042738324	3.09300887983149	2.0225471735338	2.22094714067737	2.74711827887228
24_positive_regulator_chr18_3652941_3653141:MYC_15_b346884	1.34981346974501	1.55477807958334	2.28213588070914	-0.0196762658700194	2.34765071440023	0.826589910994361	1.60975757508618	2.83640751862833	1.43377069340116	1.45653451439637	-0.0196762658700219	0.513000571534338
24_positive_regulator_chr18_3652941_3653141:MYC_15_b347567	0.821810497431944	3.83351623498718	1.34338650820639	1.40683476895383	-0.0196762658700194	2.0477448244157	2.10142700679896	1.33653406757421	0.741988889782658	1.85738301853462	-0.0196762658700219	1.20672894696802
24_positive_regulator_chr18_3652941_3653141:MYC_15_b347590	-0.0196762658700194	0.461256434943755	-0.0196762658700194	-0.0196762658700194	-0.0196762658700194	-0.0196762658700194	-0.0196762658700194	-0.0196762658700194	-0.0196762658700194	-0.0196762658700194	-0.0196762658700219	-0.0196762658700194
24_positive_regulator_chr18_3652941_3653141:MYC_15_b348087	1.10983343064201	3.87248138758685	0.458598449392888	1.16045193059262	0.482128934696173	-0.0196762658700194	1.95539692389894	2.83640751862833	1.23787315151485	3.58184970310596	2.22094714067737	0.901167036312301
24_positive_regulator_chr18_3652941_3653141:MYC_15_b348088	-0.0196762658700194	-0.0196762658700194	-0.0196762658700194	-0.0196762658700194	-0.0196762658700194	-0.0196762658700194	-0.0196762658700194	-0.0196762658700194	-0.0196762658700194	-0.0196762658700194	-0.0196762658700219	-0.0196762658700194
24_positive_regulator_chr18_3652941_3653141:MYC_15_b348158	2.40132534765693	-0.0196762658700194	0.817179758984901	2.58056409426767	-0.0196762658700194	2.60932415540583	2.23402506103408	2.38367998574899	2.25083924253203	2.83583438869747	-0.0196762658700219	-0.0196762658700194
24_positive_regulator_chr18_3652941_3653141:MYC_15_b34843	-0.0196762658700194	3.87248138758685	0.458598449392888	-0.0196762658700194	-0.0196762658700194	-0.0196762658700194	1.95539692389894	2.0230507407072	1.76023995432327	1.20475167762414	2.22094714067737	0.513000571534338
24_positive_regulator_chr18_3652941_3653141:MYC_15_b349383	-0.0196762658700194	-0.0196762658700194	-0.0196762658700194	-0.0196762658700194	-0.0196762658700194	-0.0196762658700194	-0.0196762658700194	-0.0196762658700194	0.410847942892067	-0.0196762658700194	-0.0196762658700219	-0.0196762658700194
24_positive_regulator_chr18_3652941_3653141:MYC_15_b349508	-0.0196762658700194	3.62114408170769	-0.0196762658700194	1.40683476895383	-0.0196762658700194	-0.0196762658700194	0.484977804868997	2.15353612798597	1.23787315151485	1.45653451439637	0.850591974623888	0.901167036312301
24_positive_regulator_chr18_3652941_3653141:MYC_15_b349991	2.29051233669851	-0.0196762658700194	-0.0196762658700194	-0.0196762658700194	-0.0196762658700194	-0.0196762658700194	0.858119990429928	1.09807763620971	-0.0196762658700194	-0.0196762658700194	-0.0196762658700219	1.20672894696802
24_positive_regulator_chr18_3652941_3653141:MYC_15_b349992	0.461568843008926	-0.0196762658700194	-0.0196762658700194	-0.0196762658700194	-0.0196762658700194	-0.0196762658700194	-0.0196762658700194	-0.0196762658700194	-0.0196762658700194	-0.0196762658700194	-0.0196762658700219	-0.0196762658700194
24_positive_regulator_chr18_3652941_3653141:MYC_15_b350186	4.24437997938176	3.87248138758685	1.54854248298268	3.15309994939021	2.34765071440023	3.01252639410742	3.33269083613414	5.18519668959112	3.66093934661894	1.85738301853462	2.91087601595525	3.00637533763209
24_positive_regulator_chr18_3652941_3653141:MYC_15_b350187	-0.0196762658700194	-0.0196762658700194	-0.0196762658700194	0.488234753691553	-0.0196762658700194	-0.0196762658700194	-0.0196762658700194	-0.0196762658700194	-0.0196762658700194	-0.0196762658700194	-0.0196762658700219	0.513000571534338
24_positive_regulator_chr18_3652941_3653141:MYC_15_b350448	0.461568843008926	-0.0196762658700194	-0.0196762658700194	0.488234753691553	0.482128934696173	-0.0196762658700194	-0.0196762658700194	-0.0196762658700194	-0.0196762658700194	-0.0196762658700194	-0.0196762658700219	-0.0196762658700194
24_positive_regulator_chr18_3652941_3653141:MYC_15_b35113	1.55550997037536	2.7741540589656	1.10414231413751	2.93486164759338	-0.0196762658700194	1.56268936109061	1.60975757508618	3.18048588210027	3.30812646552973	2.30510075657184	-0.0196762658700219	0.901167036312301
24_positive_regulator_chr18_3652941_3653141:MYC_15_b351366	1.34981346974501	-0.0196762658700194	-0.0196762658700194	0.488234753691553	-0.0196762658700194	-0.0196762658700194	2.35545527183043	2.0230507407072	1.23787315151485	1.20475167762414	-0.0196762658700219	-0.0196762658700194
24_positive_regulator_chr18_3652941_3653141:MYC_15_b351392	-0.0196762658700194	-0.0196762658700194	-0.0196762658700194	-0.0196762658700194	1.39388366041767	-0.0196762658700194	1.39993407313983	1.54111084924336	-0.0196762658700194	-0.0196762658700194	1.59856562013061	-0.0196762658700194
24_positive_regulator_chr18_3652941_3653141:MYC_15_b351830	2.60028198717936	2.6894024092868	1.10414231413751	-0.0196762658700194	-0.0196762658700194	3.20950250744912	2.35545527183043	3.45810042738324	1.23787315151485	0.899538094928212	2.34209595243696	2.17342883903944
24_positive_regulator_chr18_3652941_3653141:MYC_15_b351831	-0.0196762658700194	-0.0196762658700194	-0.0196762658700194	-0.0196762658700194	-0.0196762658700194	-0.0196762658700194	-0.0196762658700194	0.455439246855567	-0.0196762658700194	-0.0196762658700194	-0.0196762658700219	-0.0196762658700194
24_positive_regulator_chr18_3652941_3653141:MYC_15_b352490	-0.0196762658700194	-0.0196762658700194	1.10414231413751	-0.0196762658700194	2.75089471122905	-0.0196762658700194	1.792903577134	1.33653406757421	2.61627491840267	1.67083603415952	2.45385483965391	-0.0196762658700194
24_positive_regulator_chr18_3652941_3653141:MYC_15_b352696	-0.0196762658700194	-0.0196762658700194	0.458598449392888	-0.0196762658700194	-0.0196762658700194	1.56268936109061	1.1543141971801	2.91210164905542	2.53322324757858	1.67083603415952	-0.0196762658700219	3.47500156944237
24_positive_regulator_chr18_3652941_3653141:MYC_15_b353562	-0.0196762658700194	-0.0196762658700194	2.3927920175811	-0.0196762658700194	-0.0196762658700194	0.826589910994361	2.10142700679896	1.54111084924336	1.76023995432327	1.85738301853462	1.38958186796684	1.85989810689935
24_positive_regulator_chr18_3652941_3653141:MYC_15_b354652	-0.0196762658700194	0.461256434943755	-0.0196762658700194	-0.0196762658700194	-0.0196762658700194	2.29913501910352	1.60975757508618	2.91210164905542	2.76927962742362	1.45653451439637	-0.0196762658700219	0.513000571534338
24_positive_regulator_chr18_3652941_3653141:MYC_15_b354970	-0.0196762658700194	-0.0196762658700194	2.28213588070914	1.16045193059262	0.482128934696173	1.11570289080135	-0.0196762658700194	1.72024831835002	-0.0196762658700194	-0.0196762658700194	-0.0196762658700219	-0.0196762658700194
24_positive_regulator_chr18_3652941_3653141:MYC_15_b359520	3.25992191523552	0.821323714957607	1.34338650820639	1.16045193059262	-0.0196762658700194	-0.0196762658700194	2.75915545309633	0.455439246855567	2.02629388234293	1.20475167762414	1.14511266633555	1.6732213603497
24_positive_regulator_chr18_3652941_3653141:MYC_15_b359553	0.461568843008926	-0.0196762658700194	1.34338650820639	-0.0196762658700194	-0.0196762658700194	-0.0196762658700194	2.23402506103408	1.54111084924336	2.14293077374278	-0.0196762658700194	-0.0196762658700219	-0.0196762658700194
24_positive_regulator_chr18_3652941_3653141:MYC_15_b359909	2.69033570235583	2.93004096544396	1.88780554318055	1.96361030928397	2.66015173254311	2.41010854924014	2.10142700679896	3.64718089536385	2.9076021379107	2.42801558719793	2.65433638303032	2.17342883903944
24_positive_regulator_chr18_3652941_3653141:MYC_15_b360115	-0.0196762658700194	-0.0196762658700194	-0.0196762658700194	-0.0196762658700194	-0.0196762658700194	-0.0196762658700194	-0.0196762658700194	-0.0196762658700194	-0.0196762658700194	-0.0196762658700194	0.48010725701423	-0.0196762658700194
24_positive_regulator_chr18_3652941_3653141:MYC_15_b360664	-0.0196762658700194	1.73472980841883	2.03156140299179	-0.0196762658700194	0.853718403609144	2.41010854924014	2.35545527183043	2.91210164905542	2.25083924253203	-0.0196762658700194	-0.0196762658700219	1.6732213603497
24_positive_regulator_chr18_3652941_3653141:MYC_15_b360757	-0.0196762658700194	1.34913824467489	-0.0196762658700194	-0.0196762658700194	-0.0196762658700194	0.826589910994361	-0.0196762658700194	0.81224881255295	1.23787315151485	-0.0196762658700194	-0.0196762658700219	1.6732213603497
24_positive_regulator_chr18_3652941_3653141:MYC_15_b361328	-0.0196762658700194	2.03869747413786	-0.0196762658700194	1.80078384479096	-0.0196762658700194	-0.0196762658700194	1.39993407313983	2.0230507407072	1.23787315151485	1.20475167762414	-0.0196762658700219	-0.0196762658700194
24_positive_regulator_chr18_3652941_3653141:MYC_15_b36134	-0.0196762658700194	-0.0196762658700194	3.61250177268046	0.86314627993853	-0.0196762658700194	1.35643840918301	2.46745356338472	0.455439246855567	2.02629388234293	1.45653451439637	-0.0196762658700219	1.6732213603497
24_positive_regulator_chr18_3652941_3653141:MYC_15_b362550	1.10983343064201	2.85420198633675	1.34338650820639	1.40683476895383	-0.0196762658700194	-0.0196762658700194	1.60975757508618	0.455439246855567	1.60622032937389	2.0225471735338	0.48010725701423	2.64919844568058
24_positive_regulator_chr18_3652941_3653141:MYC_15_b36443	-0.0196762658700194	-0.0196762658700194	-0.0196762658700194	-0.0196762658700194	-0.0196762658700194	-0.0196762658700194	1.39993407313983	0.81224881255295	-0.0196762658700194	-0.0196762658700194	-0.0196762658700219	-0.0196762658700194
24_positive_regulator_chr18_3652941_3653141:MYC_15_b365819	1.55550997037536	-0.0196762658700194	2.03156140299179	-0.0196762658700194	-0.0196762658700194	-0.0196762658700194	0.858119990429928	-0.0196762658700194	1.01113267399434	1.20475167762414	-0.0196762658700219	2.02516394239934
24_positive_regulator_chr18_3652941_3653141:MYC_15_b365820	0.461568843008926	-0.0196762658700194	-0.0196762658700194	-0.0196762658700194	-0.0196762658700194	-0.0196762658700194	-0.0196762658700194	-0.0196762658700194	-0.0196762658700194	-0.0196762658700194	-0.0196762658700219	0.901167036312301
24_positive_regulator_chr18_3652941_3653141:MYC_15_b366188	-0.0196762658700194	-0.0196762658700194	-0.0196762658700194	-0.0196762658700194	-0.0196762658700194	-0.0196762658700194	-0.0196762658700194	-0.0196762658700194	-0.0196762658700194	-0.0196762658700194	-0.0196762658700219	-0.0196762658700194
24_positive_regulator_chr18_3652941_3653141:MYC_15_b366685	-0.0196762658700194	-0.0196762658700194	-0.0196762658700194	1.80078384479096	-0.0196762658700194	-0.0196762658700194	-0.0196762658700194	0.455439246855567	0.741988889782658	0.899538094928212	-0.0196762658700219	-0.0196762658700194
24_positive_regulator_chr18_3652941_3653141:MYC_15_b368086	1.55550997037536	-0.0196762658700194	-0.0196762658700194	-0.0196762658700194	-0.0196762658700194	-0.0196762658700194	-0.0196762658700194	-0.0196762658700194	0.410847942892067	-0.0196762658700194	-0.0196762658700219	-0.0196762658700194
24_positive_regulator_chr18_3652941_3653141:MYC_15_b368118	1.73550507333734	1.34913824467489	1.54854248298268	-0.0196762658700194	-0.0196762658700194	-0.0196762658700194	1.95539692389894	2.83640751862833	1.60622032937389	1.85738301853462	1.14511266633555	-0.0196762658700194
24_positive_regulator_chr18_3652941_3653141:MYC_15_b369161	-0.0196762658700194	-0.0196762658700194	-0.0196762658700194	-0.0196762658700194	-0.0196762658700194	-0.0196762658700194	-0.0196762658700194	-0.0196762658700194	-0.0196762658700194	-0.0196762658700194	-0.0196762658700219	-0.0196762658700194
24_positive_regulator_chr18_3652941_3653141:MYC_15_b369484	-0.0196762658700194	-0.0196762658700194	-0.0196762658700194	-0.0196762658700194	-0.0196762658700194	0.826589910994361	1.792903577134	2.0230507407072	2.69480468317826	1.45653451439637	-0.0196762658700219	-0.0196762658700194
24_positive_regulator_chr18_3652941_3653141:MYC_15_b3695	-0.0196762658700194	-0.0196762658700194	-0.0196762658700194	-0.0196762658700194	-0.0196762658700194	-0.0196762658700194	-0.0196762658700194	0.455439246855567	-0.0196762658700194	-0.0196762658700194	0.48010725701423	-0.0196762658700194
24_positive_regulator_chr18_3652941_3653141:MYC_15_b369925	-0.0196762658700194	-0.0196762658700194	-0.0196762658700194	-0.0196762658700194	-0.0196762658700194	-0.0196762658700194	0.484977804868997	-0.0196762658700194	-0.0196762658700194	-0.0196762658700194	-0.0196762658700219	-0.0196762658700194
24_positive_regulator_chr18_3652941_3653141:MYC_15_b37029	-0.0196762658700194	1.1092353780219	-0.0196762658700194	-0.0196762658700194	-0.0196762658700194	-0.0196762658700194	-0.0196762658700194	1.09807763620971	0.410847942892067	1.45653451439637	-0.0196762658700219	-0.0196762658700194
24_positive_regulator_chr18_3652941_3653141:MYC_15_b372279	2.40132534765693	1.34913824467489	-0.0196762658700194	-0.0196762658700194	-0.0196762658700194	0.826589910994361	-0.0196762658700194	1.54111084924336	-0.0196762658700194	-0.0196762658700194	-0.0196762658700219	0.513000571534338
24_positive_regulator_chr18_3652941_3653141:MYC_15_b372552	2.93100013548955	0.461256434943755	1.54854248298268	1.16045193059262	2.83626630144013	-0.0196762658700194	1.60975757508618	2.67195016572471	2.14293077374278	0.511934858078173	0.850591974623888	1.45874849975956
24_positive_regulator_chr18_3652941_3653141:MYC_15_b373409	-0.0196762658700194	-0.0196762658700194	0.458598449392888	-0.0196762658700194	-0.0196762658700194	-0.0196762658700194	-0.0196762658700194	-0.0196762658700194	0.410847942892067	-0.0196762658700194	-0.0196762658700219	-0.0196762658700194
24_positive_regulator_chr18_3652941_3653141:MYC_15_b373810	-0.0196762658700194	-0.0196762658700194	-0.0196762658700194	-0.0196762658700194	-0.0196762658700194	-0.0196762658700194	-0.0196762658700194	0.455439246855567	-0.0196762658700194	-0.0196762658700194	-0.0196762658700219	-0.0196762658700194
24_positive_regulator_chr18_3652941_3653141:MYC_15_b373811	2.50423062321694	-0.0196762658700194	2.84608967412449	-0.0196762658700194	-0.0196762658700194	3.14678519742654	2.84460830982184	2.38367998574899	1.76023995432327	-0.0196762658700194	2.55757525793008	1.85989810689935
24_positive_regulator_chr18_3652941_3653141:MYC_15_b375051	3.07168681036177	2.85420198633675	3.56602521380551	0.86314627993853	-0.0196762658700194	3.53747229131308	3.00168140219407	2.48630461001737	3.14986930987589	2.64628746223495	2.83032712009017	2.92502518889302
24_positive_regulator_chr18_3652941_3653141:MYC_15_b376440	-0.0196762658700194	0.461256434943755	-0.0196762658700194	0.488234753691553	-0.0196762658700194	-0.0196762658700194	-0.0196762658700194	-0.0196762658700194	-0.0196762658700194	-0.0196762658700194	-0.0196762658700219	-0.0196762658700194
24_positive_regulator_chr18_3652941_3653141:MYC_15_b376490	-0.0196762658700194	-0.0196762658700194	-0.0196762658700194	-0.0196762658700194	-0.0196762658700194	-0.0196762658700194	-0.0196762658700194	-0.0196762658700194	-0.0196762658700194	-0.0196762658700194	-0.0196762658700219	-0.0196762658700194
24_positive_regulator_chr18_3652941_3653141:MYC_15_b376850	-0.0196762658700194	-0.0196762658700194	1.72812372410813	-0.0196762658700194	-0.0196762658700194	-0.0196762658700194	1.39993407313983	-0.0196762658700194	0.741988889782658	-0.0196762658700194	-0.0196762658700219	-0.0196762658700194
24_positive_regulator_chr18_3652941_3653141:MYC_15_b377263	-0.0196762658700194	-0.0196762658700194	1.88780554318055	-0.0196762658700194	-0.0196762658700194	-0.0196762658700194	1.39993407313983	0.455439246855567	-0.0196762658700194	-0.0196762658700194	-0.0196762658700219	-0.0196762658700194
24_positive_regulator_chr18_3652941_3653141:MYC_15_b377635	-0.0196762658700194	-0.0196762658700194	1.34338650820639	-0.0196762658700194	2.09398218516323	1.90345265167656	0.858119990429928	2.15353612798597	2.97208841155859	1.20475167762414	1.14511266633555	1.85989810689935
24_positive_regulator_chr18_3652941_3653141:MYC_15_b378135	-0.0196762658700194	0.461256434943755	1.72812372410813	-0.0196762658700194	-0.0196762658700194	0.826589910994361	0.858119990429928	0.81224881255295	2.25083924253203	-0.0196762658700194	1.78107177391403	-0.0196762658700194
24_positive_regulator_chr18_3652941_3653141:MYC_15_b378179	3.00305770414293	2.03869747413786	0.458598449392888	2.1099093178934	1.60321715648073	-0.0196762658700194	2.84460830982184	3.18048588210027	2.53322324757858	2.0225471735338	3.77047463521806	0.901167036312301
24_positive_regulator_chr18_3652941_3653141:MYC_15_b3782	4.05396545518242	2.7741540589656	2.3927920175811	1.96361030928397	2.99320200006946	2.41010854924014	3.44640197415113	3.35337445996401	2.25083924253203	1.20475167762414	2.34209595243696	3.15648604227958
24_positive_regulator_chr18_3652941_3653141:MYC_15_b3783	0.821810497431944	-0.0196762658700194	0.458598449392888	-0.0196762658700194	-0.0196762658700194	0.464638187730893	0.484977804868997	0.455439246855567	-0.0196762658700194	-0.0196762658700194	-0.0196762658700219	0.513000571534338
24_positive_regulator_chr18_3652941_3653141:MYC_15_b378719	-0.0196762658700194	-0.0196762658700194	-0.0196762658700194	-0.0196762658700194	-0.0196762658700194	-0.0196762658700194	-0.0196762658700194	-0.0196762658700194	0.410847942892067	-0.0196762658700194	-0.0196762658700219	-0.0196762658700194
24_positive_regulator_chr18_3652941_3653141:MYC_15_b38000	-0.0196762658700194	-0.0196762658700194	1.72812372410813	-0.0196762658700194	-0.0196762658700194	1.35643840918301	1.60975757508618	1.09807763620971	1.89939127356847	-0.0196762658700194	1.38958186796684	-0.0196762658700194
24_positive_regulator_chr18_3652941_3653141:MYC_15_b381314	-0.0196762658700194	1.73472980841883	2.03156140299179	0.86314627993853	2.56331580105056	-0.0196762658700194	-0.0196762658700194	1.09807763620971	0.741988889782658	2.42801558719793	1.38958186796684	-0.0196762658700194
24_positive_regulator_chr18_3652941_3653141:MYC_15_b381604	3.19986496387537	1.55477807958334	1.72812372410813	-0.0196762658700194	1.39388366041767	1.35643840918301	2.23402506103408	1.87957926344143	2.44509691880741	-0.0196762658700194	-0.0196762658700219	2.17342883903944
24_positive_regulator_chr18_3652941_3653141:MYC_15_b382385	-0.0196762658700194	-0.0196762658700194	-0.0196762658700194	-0.0196762658700194	-0.0196762658700194	-0.0196762658700194	-0.0196762658700194	0.455439246855567	1.01113267399434	1.67083603415952	-0.0196762658700219	-0.0196762658700194
24_positive_regulator_chr18_3652941_3653141:MYC_15_b382626	1.10983343064201	1.73472980841883	1.34338650820639	-0.0196762658700194	-0.0196762658700194	-0.0196762658700194	1.39993407313983	2.48630461001737	1.76023995432327	0.899538094928212	-0.0196762658700219	1.20672894696802
24_positive_regulator_chr18_3652941_3653141:MYC_15_b383005	-0.0196762658700194	2.16961409614733	-0.0196762658700194	2.2427290299477	-0.0196762658700194	-0.0196762658700194	-0.0196762658700194	2.27319237021428	1.60622032937389	-0.0196762658700194	-0.0196762658700219	2.74711827887228
24_positive_regulator_chr18_3652941_3653141:MYC_15_b383013	-0.0196762658700194	-0.0196762658700194	-0.0196762658700194	0.488234753691553	-0.0196762658700194	-0.0196762658700194	-0.0196762658700194	-0.0196762658700194	-0.0196762658700194	-0.0196762658700194	-0.0196762658700219	-0.0196762658700194
24_positive_regulator_chr18_3652941_3653141:MYC_15_b38445	-0.0196762658700194	-0.0196762658700194	-0.0196762658700194	-0.0196762658700194	-0.0196762658700194	-0.0196762658700194	-0.0196762658700194	-0.0196762658700194	-0.0196762658700194	-0.0196762658700194	-0.0196762658700219	-0.0196762658700194
24_positive_regulator_chr18_3652941_3653141:MYC_15_b38450	-0.0196762658700194	1.34913824467489	1.34338650820639	-0.0196762658700194	-0.0196762658700194	1.11570289080135	2.66832065099265	1.09807763620971	-0.0196762658700194	0.899538094928212	-0.0196762658700219	-0.0196762658700194
24_positive_regulator_chr18_3652941_3653141:MYC_15_b384732	-0.0196762658700194	-0.0196762658700194	-0.0196762658700194	-0.0196762658700194	-0.0196762658700194	0.464638187730893	0.484977804868997	-0.0196762658700194	-0.0196762658700194	-0.0196762658700194	-0.0196762658700219	-0.0196762658700194
24_positive_regulator_chr18_3652941_3653141:MYC_15_b385085	-0.0196762658700194	-0.0196762658700194	-0.0196762658700194	-0.0196762658700194	-0.0196762658700194	-0.0196762658700194	1.792903577134	1.87957926344143	2.14293077374278	-0.0196762658700194	0.850591974623888	0.901167036312301
24_positive_regulator_chr18_3652941_3653141:MYC_15_b385290	1.10983343064201	0.461256434943755	2.49556200504978	-0.0196762658700194	-0.0196762658700194	3.14678519742654	-0.0196762658700194	2.582111431575	1.89939127356847	1.45653451439637	2.45385483965391	-0.0196762658700194
24_positive_regulator_chr18_3652941_3653141:MYC_15_b38662	1.34981346974501	3.31658571543119	2.16228194596798	1.96361030928397	-0.0196762658700194	1.74310870378475	1.60975757508618	2.15353612798597	1.60622032937389	1.67083603415952	0.850591974623888	1.6732213603497
24_positive_regulator_chr18_3652941_3653141:MYC_15_b388041	1.73550507333734	2.6894024092868	3.9016421849514	1.16045193059262	1.78598987775209	3.14678519742654	2.75915545309633	2.75652095096099	2.69480468317826	2.30510075657184	2.9871645064704	0.513000571534338
24_positive_regulator_chr18_3652941_3653141:MYC_15_b388042	-0.0196762658700194	-0.0196762658700194	0.458598449392888	-0.0196762658700194	-0.0196762658700194	0.464638187730893	-0.0196762658700194	-0.0196762658700194	-0.0196762658700194	-0.0196762658700194	-0.0196762658700219	-0.0196762658700194
24_positive_regulator_chr18_3652941_3653141:MYC_15_b388043	-0.0196762658700194	0.461256434943755	0.458598449392888	-0.0196762658700194	0.853718403609144	-0.0196762658700194	-0.0196762658700194	-0.0196762658700194	-0.0196762658700194	-0.0196762658700194	0.48010725701423	-0.0196762658700194
24_positive_regulator_chr18_3652941_3653141:MYC_15_b388154	-0.0196762658700194	-0.0196762658700194	-0.0196762658700194	-0.0196762658700194	0.482128934696173	-0.0196762658700194	-0.0196762658700194	-0.0196762658700194	-0.0196762658700194	-0.0196762658700194	-0.0196762658700219	-0.0196762658700194
24_positive_regulator_chr18_3652941_3653141:MYC_15_b388246	1.34981346974501	3.94738988757957	4.428766589241	2.1099093178934	3.20060487336043	2.51315222806039	3.60174786471658	3.50774403914556	3.91169011226296	3.00334510859053	4.71736607257705	3.292439399487
24_positive_regulator_chr18_3652941_3653141:MYC_15_b389449	3.37301893640271	-0.0196762658700194	-0.0196762658700194	-0.0196762658700194	-0.0196762658700194	-0.0196762658700194	2.23402506103408	2.38367998574899	0.410847942892067	-0.0196762658700194	0.48010725701423	-0.0196762658700194
24_positive_regulator_chr18_3652941_3653141:MYC_15_b389642	-0.0196762658700194	-0.0196762658700194	-0.0196762658700194	-0.0196762658700194	-0.0196762658700194	-0.0196762658700194	-0.0196762658700194	-0.0196762658700194	-0.0196762658700194	-0.0196762658700194	-0.0196762658700219	-0.0196762658700194
24_positive_regulator_chr18_3652941_3653141:MYC_15_b389652	2.60028198717936	-0.0196762658700194	1.34338650820639	1.61721443438631	1.94818939987009	1.35643840918301	1.60975757508618	1.54111084924336	2.53322324757858	2.0225471735338	2.22094714067737	-0.0196762658700194
24_positive_regulator_chr18_3652941_3653141:MYC_15_b390231	-0.0196762658700194	-0.0196762658700194	-0.0196762658700194	0.488234753691553	-0.0196762658700194	-0.0196762658700194	-0.0196762658700194	-0.0196762658700194	-0.0196762658700194	-0.0196762658700194	-0.0196762658700219	-0.0196762658700194
24_positive_regulator_chr18_3652941_3653141:MYC_15_b390255	1.10983343064201	1.89470441032961	-0.0196762658700194	-0.0196762658700194	3.32396650680407	1.35643840918301	1.60975757508618	-0.0196762658700194	0.741988889782658	1.67083603415952	2.08868459212479	0.901167036312301
24_positive_regulator_chr18_3652941_3653141:MYC_15_b390256	-0.0196762658700194	-0.0196762658700194	-0.0196762658700194	-0.0196762658700194	-0.0196762658700194	-0.0196762658700194	0.484977804868997	-0.0196762658700194	-0.0196762658700194	-0.0196762658700194	-0.0196762658700219	0.513000571534338
24_positive_regulator_chr18_3652941_3653141:MYC_15_b390259	-0.0196762658700194	-0.0196762658700194	-0.0196762658700194	-0.0196762658700194	-0.0196762658700194	0.464638187730893	-0.0196762658700194	-0.0196762658700194	-0.0196762658700194	-0.0196762658700194	-0.0196762658700219	-0.0196762658700194
24_positive_regulator_chr18_3652941_3653141:MYC_15_b390965	1.10983343064201	2.6894024092868	1.10414231413751	-0.0196762658700194	-0.0196762658700194	-0.0196762658700194	-0.0196762658700194	2.0230507407072	1.23787315151485	0.899538094928212	1.38958186796684	1.45874849975956
24_positive_regulator_chr18_3652941_3653141:MYC_15_b391580	-0.0196762658700194	-0.0196762658700194	-0.0196762658700194	-0.0196762658700194	1.78598987775209	-0.0196762658700194	-0.0196762658700194	2.75652095096099	0.410847942892067	-0.0196762658700194	3.77047463521806	0.901167036312301
24_positive_regulator_chr18_3652941_3653141:MYC_15_b391921	-0.0196762658700194	-0.0196762658700194	-0.0196762658700194	-0.0196762658700194	1.39388366041767	-0.0196762658700194	0.858119990429928	-0.0196762658700194	0.741988889782658	-0.0196762658700194	-0.0196762658700219	-0.0196762658700194
24_positive_regulator_chr18_3652941_3653141:MYC_15_b392628	1.89551394342765	1.73472980841883	2.9218628415769	1.61721443438631	1.14893541210835	0.464638187730893	1.792903577134	2.67195016572471	2.25083924253203	1.67083603415952	0.48010725701423	1.85989810689935
24_positive_regulator_chr18_3652941_3653141:MYC_15_b394332	0.461568843008926	0.461256434943755	-0.0196762658700194	-0.0196762658700194	-0.0196762658700194	-0.0196762658700194	-0.0196762658700194	-0.0196762658700194	-0.0196762658700194	-0.0196762658700194	-0.0196762658700219	-0.0196762658700194
24_positive_regulator_chr18_3652941_3653141:MYC_15_b395189	-0.0196762658700194	-0.0196762658700194	-0.0196762658700194	-0.0196762658700194	1.39388366041767	2.29913501910352	-0.0196762658700194	1.09807763620971	2.53322324757858	-0.0196762658700194	-0.0196762658700219	1.45874849975956
24_positive_regulator_chr18_3652941_3653141:MYC_15_b39519	1.89551394342765	1.55477807958334	2.28213588070914	2.677622986897	3.64111074232829	-0.0196762658700194	3.44640197415113	1.87957926344143	3.20457343696218	1.20475167762414	3.37566511985792	0.513000571534338
24_positive_regulator_chr18_3652941_3653141:MYC_15_b395284	1.10983343064201	-0.0196762658700194	2.3927920175811	-0.0196762658700194	1.78598987775209	1.11570289080135	1.1543141971801	-0.0196762658700194	0.741988889782658	-0.0196762658700194	-0.0196762658700219	-0.0196762658700194
24_positive_regulator_chr18_3652941_3653141:MYC_15_b395493	-0.0196762658700194	-0.0196762658700194	-0.0196762658700194	-0.0196762658700194	1.14893541210835	-0.0196762658700194	-0.0196762658700194	1.33653406757421	0.410847942892067	-0.0196762658700194	1.59856562013061	1.20672894696802
24_positive_regulator_chr18_3652941_3653141:MYC_15_b395992	-0.0196762658700194	0.461256434943755	1.34338650820639	-0.0196762658700194	-0.0196762658700194	-0.0196762658700194	0.858119990429928	0.81224881255295	1.23787315151485	-0.0196762658700194	-0.0196762658700219	-0.0196762658700194
24_positive_regulator_chr18_3652941_3653141:MYC_15_b39628	-0.0196762658700194	0.461256434943755	-0.0196762658700194	-0.0196762658700194	-0.0196762658700194	-0.0196762658700194	-0.0196762658700194	-0.0196762658700194	-0.0196762658700194	-0.0196762658700194	-0.0196762658700219	-0.0196762658700194
24_positive_regulator_chr18_3652941_3653141:MYC_15_b39629	3.00305770414293	3.70987817989717	-0.0196762658700194	-0.0196762658700194	-0.0196762658700194	1.56268936109061	2.84460830982184	2.0230507407072	1.76023995432327	-0.0196762658700194	-0.0196762658700219	1.45874849975956
24_positive_regulator_chr18_3652941_3653141:MYC_15_b396953	2.93100013548955	3.3720221487	1.34338650820639	-0.0196762658700194	-0.0196762658700194	-0.0196762658700194	0.858119990429928	1.33653406757421	1.43377069340116	-0.0196762658700194	1.59856562013061	-0.0196762658700194
24_positive_regulator_chr18_3652941_3653141:MYC_15_b397297	0.461568843008926	-0.0196762658700194	-0.0196762658700194	-0.0196762658700194	-0.0196762658700194	-0.0196762658700194	-0.0196762658700194	-0.0196762658700194	-0.0196762658700194	-0.0196762658700194	-0.0196762658700219	-0.0196762658700194
24_positive_regulator_chr18_3652941_3653141:MYC_15_b397341	-0.0196762658700194	-0.0196762658700194	-0.0196762658700194	-0.0196762658700194	-0.0196762658700194	-0.0196762658700194	-0.0196762658700194	0.455439246855567	1.23787315151485	-0.0196762658700194	-0.0196762658700219	-0.0196762658700194
24_positive_regulator_chr18_3652941_3653141:MYC_15_b398041	1.73550507333734	1.1092353780219	1.72812372410813	-0.0196762658700194	-0.0196762658700194	1.90345265167656	2.57138013919759	2.582111431575	2.02629388234293	2.54127551142974	-0.0196762658700219	1.85989810689935
24_positive_regulator_chr18_3652941_3653141:MYC_15_b398045	0.461568843008926	-0.0196762658700194	-0.0196762658700194	-0.0196762658700194	-0.0196762658700194	-0.0196762658700194	-0.0196762658700194	-0.0196762658700194	-0.0196762658700194	-0.0196762658700194	-0.0196762658700219	0.513000571534338
24_positive_regulator_chr18_3652941_3653141:MYC_15_b399873	-0.0196762658700194	-0.0196762658700194	-0.0196762658700194	-0.0196762658700194	-0.0196762658700194	-0.0196762658700194	-0.0196762658700194	-0.0196762658700194	-0.0196762658700194	-0.0196762658700194	-0.0196762658700219	0.513000571534338
24_positive_regulator_chr18_3652941_3653141:MYC_15_b400240	0.821810497431944	-0.0196762658700194	2.766115064398	1.16045193059262	1.78598987775209	-0.0196762658700194	1.95539692389894	2.0230507407072	2.14293077374278	0.511934858078173	1.14511266633555	-0.0196762658700194
24_positive_regulator_chr18_3652941_3653141:MYC_15_b400821	-0.0196762658700194	-0.0196762658700194	-0.0196762658700194	0.488234753691553	-0.0196762658700194	-0.0196762658700194	-0.0196762658700194	-0.0196762658700194	-0.0196762658700194	-0.0196762658700194	-0.0196762658700219	-0.0196762658700194
24_positive_regulator_chr18_3652941_3653141:MYC_15_b402276	-0.0196762658700194	-0.0196762658700194	-0.0196762658700194	-0.0196762658700194	0.853718403609144	-0.0196762658700194	-0.0196762658700194	-0.0196762658700194	-0.0196762658700194	-0.0196762658700194	-0.0196762658700219	-0.0196762658700194
24_positive_regulator_chr18_3652941_3653141:MYC_15_b402501	3.42640759362333	3.52659256396454	3.25050697043469	-0.0196762658700194	1.94818939987009	-0.0196762658700194	4.37960352155257	2.91210164905542	3.73713726009606	2.42801558719793	3.72664093453744	3.292439399487
24_positive_regulator_chr18_3652941_3653141:MYC_15_b403645	2.29051233669851	3.3720221487	-0.0196762658700194	-0.0196762658700194	0.482128934696173	-0.0196762658700194	3.00168140219407	3.29801545450345	1.89939127356847	2.83583438869747	1.78107177391403	2.02516394239934
24_positive_regulator_chr18_3652941_3653141:MYC_15_b403646	-0.0196762658700194	-0.0196762658700194	-0.0196762658700194	-0.0196762658700194	-0.0196762658700194	-0.0196762658700194	-0.0196762658700194	0.455439246855567	-0.0196762658700194	-0.0196762658700194	0.48010725701423	-0.0196762658700194
24_positive_regulator_chr18_3652941_3653141:MYC_15_b403761	1.34981346974501	1.73472980841883	1.34338650820639	-0.0196762658700194	0.482128934696173	-0.0196762658700194	1.1543141971801	1.09807763620971	1.23787315151485	2.0225471735338	0.850591974623888	0.513000571534338
24_positive_regulator_chr18_3652941_3653141:MYC_15_b404644	-0.0196762658700194	4.24333561846667	2.03156140299179	1.96361030928397	0.482128934696173	2.86447918527647	2.35545527183043	3.24044716011019	3.20457343696218	-0.0196762658700194	-0.0196762658700219	0.901167036312301
24_positive_regulator_chr18_3652941_3653141:MYC_15_b405083	-0.0196762658700194	-0.0196762658700194	-0.0196762658700194	-0.0196762658700194	-0.0196762658700194	-0.0196762658700194	-0.0196762658700194	2.27319237021428	-0.0196762658700194	-0.0196762658700194	-0.0196762658700219	-0.0196762658700194
24_positive_regulator_chr18_3652941_3653141:MYC_15_b405140	2.77509696198977	-0.0196762658700194	4.47980099246893	1.40683476895383	-0.0196762658700194	0.826589910994361	1.95539692389894	1.09807763620971	2.61627491840267	-0.0196762658700194	-0.0196762658700219	-0.0196762658700194
24_positive_regulator_chr18_3652941_3653141:MYC_15_b406772	-0.0196762658700194	-0.0196762658700194	3.19049611128522	-0.0196762658700194	-0.0196762658700194	-0.0196762658700194	-0.0196762658700194	-0.0196762658700194	1.76023995432327	-0.0196762658700194	-0.0196762658700219	-0.0196762658700194
24_positive_regulator_chr18_3652941_3653141:MYC_15_b40723	2.69033570235583	0.821323714957607	0.458598449392888	-0.0196762658700194	-0.0196762658700194	-0.0196762658700194	1.95539692389894	1.33653406757421	0.741988889782658	-0.0196762658700194	-0.0196762658700219	1.20672894696802
24_positive_regulator_chr18_3652941_3653141:MYC_15_b407384	-0.0196762658700194	1.1092353780219	-0.0196762658700194	-0.0196762658700194	-0.0196762658700194	-0.0196762658700194	-0.0196762658700194	0.81224881255295	2.84009800635064	-0.0196762658700194	-0.0196762658700219	1.45874849975956
24_positive_regulator_chr18_3652941_3653141:MYC_15_b407737	-0.0196762658700194	-0.0196762658700194	0.458598449392888	-0.0196762658700194	0.482128934696173	-0.0196762658700194	-0.0196762658700194	-0.0196762658700194	-0.0196762658700194	-0.0196762658700194	0.48010725701423	0.513000571534338
24_positive_regulator_chr18_3652941_3653141:MYC_15_b408321	-0.0196762658700194	-0.0196762658700194	-0.0196762658700194	-0.0196762658700194	-0.0196762658700194	-0.0196762658700194	-0.0196762658700194	-0.0196762658700194	-0.0196762658700194	-0.0196762658700194	0.48010725701423	-0.0196762658700194
24_positive_regulator_chr18_3652941_3653141:MYC_15_b408322	0.461568843008926	2.16961409614733	2.9218628415769	-0.0196762658700194	2.09398218516323	1.74310870378475	1.39993407313983	1.72024831835002	2.44509691880741	2.17073024571503	2.83032712009017	-0.0196762658700194
24_positive_regulator_chr18_3652941_3653141:MYC_15_b40856	3.13719893891215	1.89470441032961	1.88780554318055	-0.0196762658700194	1.60321715648073	2.60932415540583	2.66832065099265	2.38367998574899	3.03381515397328	-0.0196762658700194	1.78107177391403	3.15648604227958
24_positive_regulator_chr18_3652941_3653141:MYC_15_b409521	-0.0196762658700194	-0.0196762658700194	1.72812372410813	1.40683476895383	1.60321715648073	-0.0196762658700194	1.60975757508618	1.33653406757421	-0.0196762658700194	3.15341386363725	1.94306138662415	-0.0196762658700194
24_positive_regulator_chr18_3652941_3653141:MYC_15_b410698	3.19986496387537	1.1092353780219	1.34338650820639	2.58056409426767	2.83626630144013	0.826589910994361	2.66832065099265	2.48630461001737	3.20457343696218	1.85738301853462	2.91087601595525	-0.0196762658700194
24_positive_regulator_chr18_3652941_3653141:MYC_15_b410699	-0.0196762658700194	-0.0196762658700194	-0.0196762658700194	-0.0196762658700194	-0.0196762658700194	-0.0196762658700194	-0.0196762658700194	-0.0196762658700194	-0.0196762658700194	-0.0196762658700194	-0.0196762658700219	-0.0196762658700194
24_positive_regulator_chr18_3652941_3653141:MYC_15_b41078	-0.0196762658700194	-0.0196762658700194	-0.0196762658700194	0.488234753691553	-0.0196762658700194	-0.0196762658700194	-0.0196762658700194	-0.0196762658700194	-0.0196762658700194	-0.0196762658700194	-0.0196762658700219	0.513000571534338
24_positive_regulator_chr18_3652941_3653141:MYC_15_b410898	3.19986496387537	-0.0196762658700194	2.84608967412449	1.96361030928397	-0.0196762658700194	1.56268936109061	1.95539692389894	1.33653406757421	1.01113267399434	1.45653451439637	-0.0196762658700219	-0.0196762658700194
24_positive_regulator_chr18_3652941_3653141:MYC_15_b411096	-0.0196762658700194	-0.0196762658700194	0.458598449392888	0.488234753691553	-0.0196762658700194	-0.0196762658700194	-0.0196762658700194	-0.0196762658700194	-0.0196762658700194	-0.0196762658700194	-0.0196762658700219	-0.0196762658700194
24_positive_regulator_chr18_3652941_3653141:MYC_15_b412144	-0.0196762658700194	-0.0196762658700194	0.458598449392888	-0.0196762658700194	-0.0196762658700194	-0.0196762658700194	-0.0196762658700194	-0.0196762658700194	-0.0196762658700194	-0.0196762658700194	-0.0196762658700219	-0.0196762658700194
24_positive_regulator_chr18_3652941_3653141:MYC_15_b412145	1.10983343064201	-0.0196762658700194	1.88780554318055	-0.0196762658700194	-0.0196762658700194	-0.0196762658700194	2.35545527183043	0.81224881255295	1.89939127356847	1.20475167762414	1.78107177391403	2.64919844568058
24_positive_regulator_chr18_3652941_3653141:MYC_15_b412287	2.40132534765693	1.34913824467489	2.28213588070914	-0.0196762658700194	1.39388366041767	-0.0196762658700194	1.1543141971801	2.15353612798597	1.89939127356847	-0.0196762658700194	-0.0196762658700219	1.6732213603497
24_positive_regulator_chr18_3652941_3653141:MYC_15_b412486	-0.0196762658700194	2.85420198633675	1.10414231413751	1.16045193059262	1.60321715648073	-0.0196762658700194	3.39066643371409	2.91210164905542	1.60622032937389	-0.0196762658700194	1.78107177391403	2.3078666171345
24_positive_regulator_chr18_3652941_3653141:MYC_15_b412700	1.10983343064201	1.89470441032961	0.817179758984901	-0.0196762658700194	-0.0196762658700194	-0.0196762658700194	0.484977804868997	1.09807763620971	2.61627491840267	1.67083603415952	1.59856562013061	1.6732213603497
24_positive_regulator_chr18_3652941_3653141:MYC_15_b41471	-0.0196762658700194	-0.0196762658700194	-0.0196762658700194	-0.0196762658700194	-0.0196762658700194	-0.0196762658700194	-0.0196762658700194	0.455439246855567	-0.0196762658700194	-0.0196762658700194	-0.0196762658700219	-0.0196762658700194
24_positive_regulator_chr18_3652941_3653141:MYC_15_b415487	2.60028198717936	2.28963282678984	-0.0196762658700194	-0.0196762658700194	-0.0196762658700194	1.35643840918301	0.858119990429928	2.83640751862833	-0.0196762658700194	-0.0196762658700194	-0.0196762658700219	1.45874849975956
24_positive_regulator_chr18_3652941_3653141:MYC_15_b416507	-0.0196762658700194	-0.0196762658700194	-0.0196762658700194	-0.0196762658700194	-0.0196762658700194	-0.0196762658700194	-0.0196762658700194	0.455439246855567	-0.0196762658700194	-0.0196762658700194	-0.0196762658700219	-0.0196762658700194
24_positive_regulator_chr18_3652941_3653141:MYC_15_b416508	-0.0196762658700194	-0.0196762658700194	0.458598449392888	-0.0196762658700194	-0.0196762658700194	-0.0196762658700194	-0.0196762658700194	-0.0196762658700194	-0.0196762658700194	-0.0196762658700194	-0.0196762658700219	-0.0196762658700194
24_positive_regulator_chr18_3652941_3653141:MYC_15_b416509	-0.0196762658700194	0.821323714957607	0.458598449392888	-0.0196762658700194	0.853718403609144	-0.0196762658700194	0.858119990429928	0.81224881255295	1.01113267399434	-0.0196762658700194	-0.0196762658700219	-0.0196762658700194
24_positive_regulator_chr18_3652941_3653141:MYC_15_b418192	-0.0196762658700194	2.40042940986946	1.10414231413751	-0.0196762658700194	1.14893541210835	2.78433895911945	1.792903577134	2.48630461001737	0.741988889782658	-0.0196762658700194	2.22094714067737	-0.0196762658700194
24_positive_regulator_chr18_3652941_3653141:MYC_15_b418194	-0.0196762658700194	-0.0196762658700194	-0.0196762658700194	-0.0196762658700194	-0.0196762658700194	-0.0196762658700194	-0.0196762658700194	-0.0196762658700194	-0.0196762658700194	-0.0196762658700194	-0.0196762658700219	-0.0196762658700194
24_positive_regulator_chr18_3652941_3653141:MYC_15_b418838	-0.0196762658700194	0.821323714957607	-0.0196762658700194	-0.0196762658700194	-0.0196762658700194	-0.0196762658700194	1.1543141971801	2.0230507407072	1.60622032937389	1.20475167762414	-0.0196762658700219	-0.0196762658700194
24_positive_regulator_chr18_3652941_3653141:MYC_15_b421279	-0.0196762658700194	-0.0196762658700194	-0.0196762658700194	0.488234753691553	-0.0196762658700194	-0.0196762658700194	-0.0196762658700194	-0.0196762658700194	-0.0196762658700194	-0.0196762658700194	-0.0196762658700219	-0.0196762658700194
24_positive_regulator_chr18_3652941_3653141:MYC_15_b421459	-0.0196762658700194	1.34913824467489	-0.0196762658700194	-0.0196762658700194	-0.0196762658700194	-0.0196762658700194	0.858119990429928	0.81224881255295	-0.0196762658700194	-0.0196762658700194	-0.0196762658700219	0.513000571534338
24_positive_regulator_chr18_3652941_3653141:MYC_15_b422145	-0.0196762658700194	-0.0196762658700194	0.458598449392888	-0.0196762658700194	-0.0196762658700194	-0.0196762658700194	-0.0196762658700194	-0.0196762658700194	-0.0196762658700194	-0.0196762658700194	0.48010725701423	-0.0196762658700194
24_positive_regulator_chr18_3652941_3653141:MYC_15_b422229	1.89551394342765	-0.0196762658700194	0.458598449392888	-0.0196762658700194	1.39388366041767	2.17890861377239	0.484977804868997	1.72024831835002	-0.0196762658700194	-0.0196762658700194	0.850591974623888	-0.0196762658700194
24_positive_regulator_chr18_3652941_3653141:MYC_15_b422230	0.461568843008926	-0.0196762658700194	-0.0196762658700194	-0.0196762658700194	-0.0196762658700194	-0.0196762658700194	-0.0196762658700194	-0.0196762658700194	-0.0196762658700194	-0.0196762658700194	-0.0196762658700219	-0.0196762658700194
24_positive_regulator_chr18_3652941_3653141:MYC_15_b422724	3.07168681036177	1.55477807958334	1.10414231413751	1.61721443438631	0.482128934696173	2.41010854924014	3.33269083613414	2.38367998574899	2.02629388234293	2.64628746223495	4.30542682385925	2.54414542689974
24_positive_regulator_chr18_3652941_3653141:MYC_15_b422725	-0.0196762658700194	-0.0196762658700194	-0.0196762658700194	0.488234753691553	-0.0196762658700194	-0.0196762658700194	-0.0196762658700194	-0.0196762658700194	-0.0196762658700194	-0.0196762658700194	-0.0196762658700219	-0.0196762658700194
24_positive_regulator_chr18_3652941_3653141:MYC_15_b423753	1.10983343064201	4.78271884996465	-0.0196762658700194	0.86314627993853	-0.0196762658700194	2.0477448244157	2.46745356338472	3.35337445996401	2.35123519283407	2.64628746223495	-0.0196762658700219	3.08338216495871
24_positive_regulator_chr18_3652941_3653141:MYC_15_b423971	-0.0196762658700194	-0.0196762658700194	0.817179758984901	-0.0196762658700194	0.482128934696173	-0.0196762658700194	-0.0196762658700194	3.29801545450345	1.01113267399434	1.85738301853462	0.850591974623888	2.92502518889302
24_positive_regulator_chr18_3652941_3653141:MYC_15_b425216	-0.0196762658700194	0.461256434943755	-0.0196762658700194	-0.0196762658700194	-0.0196762658700194	-0.0196762658700194	-0.0196762658700194	-0.0196762658700194	-0.0196762658700194	-0.0196762658700194	-0.0196762658700219	-0.0196762658700194
24_positive_regulator_chr18_3652941_3653141:MYC_15_b425852	-0.0196762658700194	2.03869747413786	-0.0196762658700194	2.1099093178934	1.14893541210835	-0.0196762658700194	1.60975757508618	0.455439246855567	0.741988889782658	2.17073024571503	1.94306138662415	1.20672894696802
24_positive_regulator_chr18_3652941_3653141:MYC_15_b425983	3.19986496387537	1.55477807958334	3.7435711760707	2.677622986897	3.64111074232829	3.26960656009441	2.92528146316255	3.89115830269309	3.03381515397328	1.67083603415952	2.83032712009017	2.3078666171345
24_positive_regulator_chr18_3652941_3653141:MYC_15_b425984	-0.0196762658700194	-0.0196762658700194	-0.0196762658700194	-0.0196762658700194	0.482128934696173	-0.0196762658700194	-0.0196762658700194	-0.0196762658700194	-0.0196762658700194	-0.0196762658700194	-0.0196762658700219	-0.0196762658700194
24_positive_regulator_chr18_3652941_3653141:MYC_15_b426030	2.93100013548955	1.34913824467489	1.88780554318055	-0.0196762658700194	1.94818939987009	1.90345265167656	2.75915545309633	2.27319237021428	3.73713726009606	2.64628746223495	-0.0196762658700219	1.85989810689935
24_positive_regulator_chr18_3652941_3653141:MYC_15_b426115	-0.0196762658700194	-0.0196762658700194	-0.0196762658700194	-0.0196762658700194	-0.0196762658700194	-0.0196762658700194	-0.0196762658700194	0.455439246855567	-0.0196762658700194	-0.0196762658700194	-0.0196762658700219	-0.0196762658700194
24_positive_regulator_chr18_3652941_3653141:MYC_15_b426632	-0.0196762658700194	-0.0196762658700194	-0.0196762658700194	-0.0196762658700194	-0.0196762658700194	-0.0196762658700194	-0.0196762658700194	-0.0196762658700194	-0.0196762658700194	0.511934858078173	-0.0196762658700219	0.513000571534338
24_positive_regulator_chr18_3652941_3653141:MYC_15_b426916	-0.0196762658700194	-0.0196762658700194	-0.0196762658700194	-0.0196762658700194	-0.0196762658700194	-0.0196762658700194	-0.0196762658700194	0.455439246855567	-0.0196762658700194	-0.0196762658700194	-0.0196762658700219	-0.0196762658700194
24_positive_regulator_chr18_3652941_3653141:MYC_15_b426954	1.89551394342765	4.35760597032367	1.88780554318055	0.86314627993853	2.09398218516323	1.90345265167656	2.23402506103408	4.0670404212308	3.69954130703481	2.83583438869747	-0.0196762658700219	2.17342883903944
24_positive_regulator_chr18_3652941_3653141:MYC_15_b426955	-0.0196762658700194	-0.0196762658700194	-0.0196762658700194	-0.0196762658700194	-0.0196762658700194	-0.0196762658700194	-0.0196762658700194	-0.0196762658700194	-0.0196762658700194	-0.0196762658700194	-0.0196762658700219	-0.0196762658700194
24_positive_regulator_chr18_3652941_3653141:MYC_15_b427106	3.37301893640271	1.89470441032961	1.88780554318055	-0.0196762658700194	1.39388366041767	3.08121701669882	4.37960352155257	3.05252571939362	3.09300887983149	-0.0196762658700194	1.59856562013061	1.6732213603497
24_positive_regulator_chr18_3652941_3653141:MYC_15_b427462	-0.0196762658700194	-0.0196762658700194	-0.0196762658700194	-0.0196762658700194	-0.0196762658700194	-0.0196762658700194	-0.0196762658700194	0.455439246855567	-0.0196762658700194	-0.0196762658700194	-0.0196762658700219	-0.0196762658700194
24_positive_regulator_chr18_3652941_3653141:MYC_15_b428147	-0.0196762658700194	-0.0196762658700194	-0.0196762658700194	-0.0196762658700194	-0.0196762658700194	-0.0196762658700194	-0.0196762658700194	-0.0196762658700194	-0.0196762658700194	0.511934858078173	-0.0196762658700219	-0.0196762658700194
24_positive_regulator_chr18_3652941_3653141:MYC_15_b428450	-0.0196762658700194	-0.0196762658700194	-0.0196762658700194	-0.0196762658700194	-0.0196762658700194	-0.0196762658700194	-0.0196762658700194	0.455439246855567	-0.0196762658700194	0.511934858078173	-0.0196762658700219	-0.0196762658700194
24_positive_regulator_chr18_3652941_3653141:MYC_15_b428640	-0.0196762658700194	-0.0196762658700194	-0.0196762658700194	-0.0196762658700194	-0.0196762658700194	-0.0196762658700194	-0.0196762658700194	-0.0196762658700194	-0.0196762658700194	0.511934858078173	-0.0196762658700219	-0.0196762658700194
24_positive_regulator_chr18_3652941_3653141:MYC_15_b428827	-0.0196762658700194	-0.0196762658700194	-0.0196762658700194	-0.0196762658700194	2.09398218516323	-0.0196762658700194	1.792903577134	1.72024831835002	2.61627491840267	-0.0196762658700194	1.14511266633555	-0.0196762658700194
24_positive_regulator_chr18_3652941_3653141:MYC_15_b429462	1.55550997037536	2.85420198633675	2.28213588070914	1.40683476895383	2.22638458793658	-0.0196762658700194	2.23402506103408	3.35337445996401	2.14293077374278	2.92201958418446	2.08868459212479	1.20672894696802
24_positive_regulator_chr18_3652941_3653141:MYC_15_b429876	1.73550507333734	-0.0196762658700194	1.34338650820639	-0.0196762658700194	-0.0196762658700194	-0.0196762658700194	1.1543141971801	0.455439246855567	2.25083924253203	-0.0196762658700194	3.19445281419847	-0.0196762658700194
24_positive_regulator_chr18_3652941_3653141:MYC_15_b42990	-0.0196762658700194	-0.0196762658700194	1.72812372410813	-0.0196762658700194	0.482128934696173	2.17890861377239	2.66832065099265	2.15353612798597	2.9076021379107	-0.0196762658700194	2.08868459212479	3.35589523157555
24_positive_regulator_chr18_3652941_3653141:MYC_15_b430293	-0.0196762658700194	2.16961409614733	3.12788026929012	0.86314627993853	3.54294350516679	4.02977306613937	0.858119990429928	2.27319237021428	1.76023995432327	-0.0196762658700194	0.850591974623888	1.20672894696802
24_positive_regulator_chr18_3652941_3653141:MYC_15_b431408	1.10983343064201	2.28963282678984	4.1103668381528	2.93486164759338	0.853718403609144	3.67716653492131	3.60174786471658	3.11792401791168	3.49529124152262	-0.0196762658700194	2.34209595243696	1.45874849975956
24_positive_regulator_chr18_3652941_3653141:MYC_15_b431587	-0.0196762658700194	-0.0196762658700194	-0.0196762658700194	-0.0196762658700194	0.853718403609144	-0.0196762658700194	-0.0196762658700194	-0.0196762658700194	-0.0196762658700194	-0.0196762658700194	-0.0196762658700219	-0.0196762658700194
24_positive_regulator_chr18_3652941_3653141:MYC_15_b431638	2.50423062321694	-0.0196762658700194	-0.0196762658700194	-0.0196762658700194	2.09398218516323	-0.0196762658700194	1.60975757508618	2.48630461001737	1.43377069340116	1.67083603415952	2.08868459212479	3.22606358590943
24_positive_regulator_chr18_3652941_3653141:MYC_15_b433597	1.34981346974501	3.13622078428425	-0.0196762658700194	-0.0196762658700194	3.26360383583162	1.11570289080135	2.23402506103408	2.75652095096099	2.14293077374278	2.64628746223495	2.74501367266663	1.85989810689935
24_positive_regulator_chr18_3652941_3653141:MYC_15_b433598	-0.0196762658700194	-0.0196762658700194	-0.0196762658700194	-0.0196762658700194	0.482128934696173	-0.0196762658700194	-0.0196762658700194	-0.0196762658700194	-0.0196762658700194	-0.0196762658700194	0.850591974623888	-0.0196762658700194
24_positive_regulator_chr18_3652941_3653141:MYC_15_b433599	-0.0196762658700194	-0.0196762658700194	-0.0196762658700194	-0.0196762658700194	0.482128934696173	-0.0196762658700194	-0.0196762658700194	-0.0196762658700194	-0.0196762658700194	-0.0196762658700194	-0.0196762658700219	-0.0196762658700194
24_positive_regulator_chr18_3652941_3653141:MYC_15_b435452	-0.0196762658700194	3.66619323089855	1.10414231413751	1.16045193059262	2.22638458793658	-0.0196762658700194	2.75915545309633	2.0230507407072	1.76023995432327	2.0225471735338	3.05962072554217	0.513000571534338
24_positive_regulator_chr18_3652941_3653141:MYC_15_b436028	1.55550997037536	-0.0196762658700194	3.36352222946405	1.61721443438631	-0.0196762658700194	1.74310870378475	1.95539692389894	2.91210164905542	1.76023995432327	1.45653451439637	1.94306138662415	1.85989810689935
24_positive_regulator_chr18_3652941_3653141:MYC_15_b436029	-0.0196762658700194	-0.0196762658700194	-0.0196762658700194	-0.0196762658700194	-0.0196762658700194	0.464638187730893	-0.0196762658700194	-0.0196762658700194	-0.0196762658700194	-0.0196762658700194	-0.0196762658700219	-0.0196762658700194
24_positive_regulator_chr18_3652941_3653141:MYC_15_b436283	2.17047432773544	0.461256434943755	4.55311943653069	-0.0196762658700194	1.78598987775209	2.60932415540583	2.75915545309633	2.15353612798597	4.54116138817887	3.00334510859053	1.78107177391403	0.513000571534338
24_positive_regulator_chr18_3652941_3653141:MYC_15_b436433	3.3175783923268	2.03869747413786	3.56602521380551	3.51011253030263	5.27569961025149	2.51315222806039	1.792903577134	1.33653406757421	2.76927962742362	1.45653451439637	2.55757525793008	2.74711827887228
24_positive_regulator_chr18_3652941_3653141:MYC_15_b436434	-0.0196762658700194	-0.0196762658700194	-0.0196762658700194	0.86314627993853	1.78598987775209	0.464638187730893	-0.0196762658700194	-0.0196762658700194	-0.0196762658700194	-0.0196762658700194	-0.0196762658700219	-0.0196762658700194
24_positive_regulator_chr18_3652941_3653141:MYC_15_b43648	0.461568843008926	-0.0196762658700194	-0.0196762658700194	-0.0196762658700194	-0.0196762658700194	-0.0196762658700194	-0.0196762658700194	-0.0196762658700194	-0.0196762658700194	-0.0196762658700194	-0.0196762658700219	-0.0196762658700194
24_positive_regulator_chr18_3652941_3653141:MYC_15_b438031	0.461568843008926	-0.0196762658700194	-0.0196762658700194	-0.0196762658700194	-0.0196762658700194	-0.0196762658700194	-0.0196762658700194	-0.0196762658700194	-0.0196762658700194	-0.0196762658700194	-0.0196762658700219	-0.0196762658700194
24_positive_regulator_chr18_3652941_3653141:MYC_15_b438728	0.461568843008926	4.43773547030832	1.10414231413751	-0.0196762658700194	2.66015173254311	2.17890861377239	1.95539692389894	2.98402152439771	1.43377069340116	2.17073024571503	-0.0196762658700219	3.00637533763209
24_positive_regulator_chr18_3652941_3653141:MYC_15_b439189	0.461568843008926	0.461256434943755	-0.0196762658700194	-0.0196762658700194	-0.0196762658700194	-0.0196762658700194	-0.0196762658700194	-0.0196762658700194	-0.0196762658700194	-0.0196762658700194	-0.0196762658700219	-0.0196762658700194
24_positive_regulator_chr18_3652941_3653141:MYC_15_b439190	-0.0196762658700194	-0.0196762658700194	-0.0196762658700194	-0.0196762658700194	-0.0196762658700194	-0.0196762658700194	-0.0196762658700194	-0.0196762658700194	-0.0196762658700194	-0.0196762658700194	-0.0196762658700219	-0.0196762658700194
24_positive_regulator_chr18_3652941_3653141:MYC_15_b439193	-0.0196762658700194	0.461256434943755	-0.0196762658700194	-0.0196762658700194	-0.0196762658700194	-0.0196762658700194	-0.0196762658700194	-0.0196762658700194	-0.0196762658700194	-0.0196762658700194	0.48010725701423	-0.0196762658700194
24_positive_regulator_chr18_3652941_3653141:MYC_15_b439230	-0.0196762658700194	0.461256434943755	1.10414231413751	-0.0196762658700194	-0.0196762658700194	-0.0196762658700194	-0.0196762658700194	0.81224881255295	2.02629388234293	2.0225471735338	-0.0196762658700219	-0.0196762658700194
24_positive_regulator_chr18_3652941_3653141:MYC_15_b439278	2.50423062321694	-0.0196762658700194	2.5914954983407	-0.0196762658700194	2.45950941931844	-0.0196762658700194	2.23402506103408	-0.0196762658700194	1.89939127356847	1.85738301853462	-0.0196762658700219	1.6732213603497
24_positive_regulator_chr18_3652941_3653141:MYC_15_b440762	2.69033570235583	1.55477807958334	2.49556200504978	1.96361030928397	2.22638458793658	-0.0196762658700194	2.10142700679896	2.0230507407072	1.60622032937389	1.85738301853462	1.94306138662415	2.02516394239934
24_positive_regulator_chr18_3652941_3653141:MYC_15_b440763	0.461568843008926	-0.0196762658700194	-0.0196762658700194	0.488234753691553	-0.0196762658700194	-0.0196762658700194	-0.0196762658700194	-0.0196762658700194	-0.0196762658700194	-0.0196762658700194	-0.0196762658700219	-0.0196762658700194
24_positive_regulator_chr18_3652941_3653141:MYC_15_b4411	-0.0196762658700194	-0.0196762658700194	-0.0196762658700194	-0.0196762658700194	-0.0196762658700194	-0.0196762658700194	-0.0196762658700194	-0.0196762658700194	-0.0196762658700194	-0.0196762658700194	-0.0196762658700219	-0.0196762658700194
24_positive_regulator_chr18_3652941_3653141:MYC_15_b44121	-0.0196762658700194	2.50332051932369	2.28213588070914	1.80078384479096	-0.0196762658700194	-0.0196762658700194	1.39993407313983	2.83640751862833	3.69954130703481	1.85738301853462	-0.0196762658700219	1.85989810689935
24_positive_regulator_chr18_3652941_3653141:MYC_15_b441286	-0.0196762658700194	-0.0196762658700194	-0.0196762658700194	-0.0196762658700194	0.482128934696173	-0.0196762658700194	0.484977804868997	-0.0196762658700194	-0.0196762658700194	-0.0196762658700194	-0.0196762658700219	-0.0196762658700194
24_positive_regulator_chr18_3652941_3653141:MYC_15_b441323	2.40132534765693	0.461256434943755	-0.0196762658700194	-0.0196762658700194	1.94818939987009	-0.0196762658700194	2.10142700679896	2.67195016572471	0.410847942892067	1.20475167762414	1.78107177391403	-0.0196762658700194
24_positive_regulator_chr18_3652941_3653141:MYC_15_b442240	-0.0196762658700194	4.18261676888852	-0.0196762658700194	2.677622986897	-0.0196762658700194	-0.0196762658700194	-0.0196762658700194	0.81224881255295	2.14293077374278	-0.0196762658700194	-0.0196762658700219	-0.0196762658700194
24_positive_regulator_chr18_3652941_3653141:MYC_15_b442241	-0.0196762658700194	0.461256434943755	-0.0196762658700194	-0.0196762658700194	-0.0196762658700194	-0.0196762658700194	-0.0196762658700194	-0.0196762658700194	-0.0196762658700194	-0.0196762658700194	-0.0196762658700219	-0.0196762658700194
24_positive_regulator_chr18_3652941_3653141:MYC_15_b442296	-0.0196762658700194	-0.0196762658700194	-0.0196762658700194	-0.0196762658700194	1.39388366041767	-0.0196762658700194	-0.0196762658700194	1.72024831835002	0.410847942892067	2.0225471735338	-0.0196762658700219	-0.0196762658700194
24_positive_regulator_chr18_3652941_3653141:MYC_15_b442440	-0.0196762658700194	0.461256434943755	-0.0196762658700194	-0.0196762658700194	-0.0196762658700194	-0.0196762658700194	1.39993407313983	-0.0196762658700194	-0.0196762658700194	-0.0196762658700194	1.59856562013061	1.85989810689935
24_positive_regulator_chr18_3652941_3653141:MYC_15_b443097	2.03953476460579	2.59935954193939	3.25050697043469	-0.0196762658700194	2.09398218516323	1.56268936109061	-0.0196762658700194	2.38367998574899	2.84009800635064	1.85738301853462	2.91087601595525	-0.0196762658700194
24_positive_regulator_chr18_3652941_3653141:MYC_15_b443757	-0.0196762658700194	0.461256434943755	-0.0196762658700194	-0.0196762658700194	-0.0196762658700194	-0.0196762658700194	-0.0196762658700194	-0.0196762658700194	-0.0196762658700194	-0.0196762658700194	-0.0196762658700219	-0.0196762658700194
24_positive_regulator_chr18_3652941_3653141:MYC_15_b443777	3.75330023041917	2.93004096544396	1.72812372410813	3.56188375519025	1.14893541210835	2.17890861377239	3.14331989516114	2.75652095096099	2.84009800635064	1.85738301853462	3.72664093453744	1.45874849975956
24_positive_regulator_chr18_3652941_3653141:MYC_15_b443784	-0.0196762658700194	-0.0196762658700194	-0.0196762658700194	-0.0196762658700194	-0.0196762658700194	-0.0196762658700194	-0.0196762658700194	-0.0196762658700194	-0.0196762658700194	-0.0196762658700194	0.48010725701423	-0.0196762658700194
24_positive_regulator_chr18_3652941_3653141:MYC_15_b443920	-0.0196762658700194	3.19888155697725	-0.0196762658700194	-0.0196762658700194	-0.0196762658700194	-0.0196762658700194	1.1543141971801	0.81224881255295	2.02629388234293	-0.0196762658700194	-0.0196762658700219	1.45874849975956
24_positive_regulator_chr18_3652941_3653141:MYC_15_b444098	-0.0196762658700194	-0.0196762658700194	0.458598449392888	-0.0196762658700194	-0.0196762658700194	-0.0196762658700194	-0.0196762658700194	-0.0196762658700194	-0.0196762658700194	-0.0196762658700194	-0.0196762658700219	-0.0196762658700194
24_positive_regulator_chr18_3652941_3653141:MYC_15_b444164	1.10983343064201	2.03869747413786	-0.0196762658700194	-0.0196762658700194	-0.0196762658700194	-0.0196762658700194	0.858119990429928	1.72024831835002	-0.0196762658700194	-0.0196762658700194	1.78107177391403	-0.0196762658700194
24_positive_regulator_chr18_3652941_3653141:MYC_15_b445256	-0.0196762658700194	0.461256434943755	-0.0196762658700194	-0.0196762658700194	-0.0196762658700194	-0.0196762658700194	-0.0196762658700194	-0.0196762658700194	-0.0196762658700194	-0.0196762658700194	-0.0196762658700219	-0.0196762658700194
24_positive_regulator_chr18_3652941_3653141:MYC_15_b448061	2.40132534765693	-0.0196762658700194	-0.0196762658700194	-0.0196762658700194	-0.0196762658700194	-0.0196762658700194	-0.0196762658700194	0.81224881255295	1.60622032937389	0.511934858078173	-0.0196762658700219	-0.0196762658700194
24_positive_regulator_chr18_3652941_3653141:MYC_15_b448062	-0.0196762658700194	-0.0196762658700194	-0.0196762658700194	-0.0196762658700194	-0.0196762658700194	-0.0196762658700194	-0.0196762658700194	-0.0196762658700194	0.410847942892067	-0.0196762658700194	-0.0196762658700219	-0.0196762658700194
24_positive_regulator_chr18_3652941_3653141:MYC_15_b448860	1.73550507333734	2.59935954193939	2.28213588070914	1.16045193059262	1.14893541210835	1.90345265167656	1.1543141971801	-0.0196762658700194	2.53322324757858	3.41354189030444	-0.0196762658700219	1.20672894696802
24_positive_regulator_chr18_3652941_3653141:MYC_15_b449058	-0.0196762658700194	0.821323714957607	-0.0196762658700194	0.86314627993853	1.60321715648073	-0.0196762658700194	1.60975757508618	2.15353612798597	1.23787315151485	1.67083603415952	2.34209595243696	1.20672894696802
24_positive_regulator_chr18_3652941_3653141:MYC_15_b449059	-0.0196762658700194	-0.0196762658700194	-0.0196762658700194	-0.0196762658700194	-0.0196762658700194	-0.0196762658700194	-0.0196762658700194	-0.0196762658700194	-0.0196762658700194	-0.0196762658700194	0.48010725701423	-0.0196762658700194
24_positive_regulator_chr18_3652941_3653141:MYC_15_b44967	2.60028198717936	1.1092353780219	-0.0196762658700194	-0.0196762658700194	-0.0196762658700194	2.6994838345274	1.60975757508618	0.81224881255295	1.43377069340116	-0.0196762658700194	1.14511266633555	2.02516394239934
24_positive_regulator_chr18_3652941_3653141:MYC_15_b449951	-0.0196762658700194	0.821323714957607	-0.0196762658700194	-0.0196762658700194	-0.0196762658700194	-0.0196762658700194	-0.0196762658700194	-0.0196762658700194	-0.0196762658700194	-0.0196762658700194	-0.0196762658700219	-0.0196762658700194
24_positive_regulator_chr18_3652941_3653141:MYC_15_b450413	-0.0196762658700194	-0.0196762658700194	0.458598449392888	-0.0196762658700194	-0.0196762658700194	-0.0196762658700194	-0.0196762658700194	-0.0196762658700194	-0.0196762658700194	-0.0196762658700194	-0.0196762658700219	-0.0196762658700194
24_positive_regulator_chr18_3652941_3653141:MYC_15_b450414	2.29051233669851	3.31658571543119	2.68144560012715	-0.0196762658700194	2.75089471122905	1.74310870378475	3.44640197415113	2.75652095096099	3.69954130703481	2.54127551142974	1.14511266633555	3.00637533763209
24_positive_regulator_chr18_3652941_3653141:MYC_15_b450667	3.00305770414293	-0.0196762658700194	1.72812372410813	-0.0196762658700194	1.14893541210835	-0.0196762658700194	1.95539692389894	1.33653406757421	1.76023995432327	0.511934858078173	1.59856562013061	-0.0196762658700194
24_positive_regulator_chr18_3652941_3653141:MYC_15_b450668	0.461568843008926	-0.0196762658700194	-0.0196762658700194	-0.0196762658700194	-0.0196762658700194	-0.0196762658700194	-0.0196762658700194	-0.0196762658700194	-0.0196762658700194	-0.0196762658700194	-0.0196762658700219	-0.0196762658700194
24_positive_regulator_chr18_3652941_3653141:MYC_15_b450720	0.461568843008926	-0.0196762658700194	-0.0196762658700194	-0.0196762658700194	-0.0196762658700194	-0.0196762658700194	-0.0196762658700194	-0.0196762658700194	-0.0196762658700194	-0.0196762658700194	-0.0196762658700219	-0.0196762658700194
24_positive_regulator_chr18_3652941_3653141:MYC_15_b451838	1.73550507333734	-0.0196762658700194	2.9218628415769	1.40683476895383	2.22638458793658	2.29913501910352	1.60975757508618	1.87957926344143	1.60622032937389	1.67083603415952	2.45385483965391	2.17342883903944
24_positive_regulator_chr18_3652941_3653141:MYC_15_b453355	-0.0196762658700194	-0.0196762658700194	-0.0196762658700194	-0.0196762658700194	-0.0196762658700194	-0.0196762658700194	-0.0196762658700194	0.455439246855567	-0.0196762658700194	-0.0196762658700194	-0.0196762658700219	-0.0196762658700194
24_positive_regulator_chr18_3652941_3653141:MYC_15_b453800	3.8345417510318	-0.0196762658700194	1.88780554318055	1.16045193059262	2.34765071440023	-0.0196762658700194	3.20924435531004	3.24044716011019	3.40474190224859	1.45653451439637	3.58653344464476	2.4308377252088
24_positive_regulator_chr18_3652941_3653141:MYC_15_b454562	-0.0196762658700194	-0.0196762658700194	1.10414231413751	-0.0196762658700194	-0.0196762658700194	-0.0196762658700194	1.792903577134	-0.0196762658700194	1.01113267399434	-0.0196762658700194	1.38958186796684	-0.0196762658700194
24_positive_regulator_chr18_3652941_3653141:MYC_15_b454969	-0.0196762658700194	-0.0196762658700194	1.10414231413751	0.86314627993853	1.14893541210835	-0.0196762658700194	-0.0196762658700194	1.09807763620971	1.23787315151485	-0.0196762658700194	-0.0196762658700219	-0.0196762658700194
24_positive_regulator_chr18_3652941_3653141:MYC_15_b455499	1.73550507333734	2.03869747413786	1.88780554318055	-0.0196762658700194	2.09398218516323	0.826589910994361	2.92528146316255	2.67195016572471	2.61627491840267	2.0225471735338	2.22094714067737	1.45874849975956
24_positive_regulator_chr18_3652941_3653141:MYC_15_b455690	3.3175783923268	1.55477807958334	1.54854248298268	1.96361030928397	1.60321715648073	1.56268936109061	2.92528146316255	2.91210164905542	2.76927962742362	0.899538094928212	3.37566511985792	2.3078666171345
24_positive_regulator_chr18_3652941_3653141:MYC_15_b458213	3.3175783923268	0.461256434943755	5.05180188423016	3.40063947667127	1.14893541210835	-0.0196762658700194	4.02427845802233	4.03353765933165	4.36023726222408	3.95328337668093	3.43134132996643	2.54414542689974
24_positive_regulator_chr18_3652941_3653141:MYC_15_b459155	0.461568843008926	0.461256434943755	0.458598449392888	-0.0196762658700194	-0.0196762658700194	-0.0196762658700194	-0.0196762658700194	-0.0196762658700194	-0.0196762658700194	-0.0196762658700194	-0.0196762658700219	-0.0196762658700194
24_positive_regulator_chr18_3652941_3653141:MYC_15_b459362	2.85515346189082	-0.0196762658700194	2.5914954983407	-0.0196762658700194	-0.0196762658700194	-0.0196762658700194	1.39993407313983	1.09807763620971	0.410847942892067	1.45653451439637	-0.0196762658700219	1.20672894696802
24_positive_regulator_chr18_3652941_3653141:MYC_15_b460061	2.03953476460579	-0.0196762658700194	3.30812096546311	-0.0196762658700194	-0.0196762658700194	-0.0196762658700194	1.792903577134	1.33653406757421	2.14293077374278	-0.0196762658700194	-0.0196762658700219	-0.0196762658700194
24_positive_regulator_chr18_3652941_3653141:MYC_15_b461019	-0.0196762658700194	-0.0196762658700194	-0.0196762658700194	-0.0196762658700194	-0.0196762658700194	-0.0196762658700194	-0.0196762658700194	1.09807763620971	2.02629388234293	-0.0196762658700194	0.850591974623888	0.901167036312301
24_positive_regulator_chr18_3652941_3653141:MYC_15_b461020	-0.0196762658700194	-0.0196762658700194	-0.0196762658700194	-0.0196762658700194	-0.0196762658700194	-0.0196762658700194	-0.0196762658700194	-0.0196762658700194	0.410847942892067	-0.0196762658700194	-0.0196762658700219	-0.0196762658700194
24_positive_regulator_chr18_3652941_3653141:MYC_15_b461802	3.52760001339936	3.47688669724027	2.9218628415769	2.93486164759338	3.20060487336043	2.29913501910352	2.66832065099265	3.99923835040222	3.30812646552973	4.18008725742782	4.33492149809796	0.901167036312301
24_positive_regulator_chr18_3652941_3653141:MYC_15_b461843	2.29051233669851	-0.0196762658700194	4.37586046374314	1.40683476895383	-0.0196762658700194	2.0477448244157	-0.0196762658700194	1.54111084924336	1.89939127356847	1.20475167762414	1.14511266633555	-0.0196762658700194
24_positive_regulator_chr18_3652941_3653141:MYC_15_b462569	-0.0196762658700194	-0.0196762658700194	1.10414231413751	-0.0196762658700194	-0.0196762658700194	-0.0196762658700194	-0.0196762658700194	-0.0196762658700194	2.35123519283407	-0.0196762658700194	-0.0196762658700219	-0.0196762658700194
24_positive_regulator_chr18_3652941_3653141:MYC_15_b462752	2.77509696198977	2.50332051932369	1.72812372410813	2.2427290299477	2.45950941931844	-0.0196762658700194	1.39993407313983	3.40668749901993	2.14293077374278	-0.0196762658700194	3.12861134724148	2.74711827887228
24_positive_regulator_chr18_3652941_3653141:MYC_15_b463123	-0.0196762658700194	0.461256434943755	-0.0196762658700194	-0.0196762658700194	0.482128934696173	-0.0196762658700194	-0.0196762658700194	-0.0196762658700194	-0.0196762658700194	-0.0196762658700194	-0.0196762658700219	-0.0196762658700194
24_positive_regulator_chr18_3652941_3653141:MYC_15_b463130	-0.0196762658700194	0.461256434943755	-0.0196762658700194	0.488234753691553	-0.0196762658700194	-0.0196762658700194	-0.0196762658700194	-0.0196762658700194	-0.0196762658700194	-0.0196762658700194	-0.0196762658700219	-0.0196762658700194
24_positive_regulator_chr18_3652941_3653141:MYC_15_b463149	4.35865469943034	2.28963282678984	3.82477050887587	3.01133508578482	3.26360383583162	2.94040100493724	3.98717756982229	3.69081775173776	3.14986930987589	2.0225471735338	-0.0196762658700219	2.83881233685013
24_positive_regulator_chr18_3652941_3653141:MYC_15_b463223	0.461568843008926	0.461256434943755	-0.0196762658700194	-0.0196762658700194	-0.0196762658700194	-0.0196762658700194	-0.0196762658700194	-0.0196762658700194	-0.0196762658700194	-0.0196762658700194	-0.0196762658700219	-0.0196762658700194
24_positive_regulator_chr18_3652941_3653141:MYC_15_b463304	-0.0196762658700194	0.461256434943755	-0.0196762658700194	0.488234753691553	-0.0196762658700194	-0.0196762658700194	-0.0196762658700194	0.455439246855567	-0.0196762658700194	-0.0196762658700194	-0.0196762658700219	-0.0196762658700194
24_positive_regulator_chr18_3652941_3653141:MYC_15_b463965	-0.0196762658700194	-0.0196762658700194	-0.0196762658700194	-0.0196762658700194	-0.0196762658700194	-0.0196762658700194	-0.0196762658700194	-0.0196762658700194	-0.0196762658700194	-0.0196762658700194	0.48010725701423	-0.0196762658700194
24_positive_regulator_chr18_3652941_3653141:MYC_15_b464321	-0.0196762658700194	-0.0196762658700194	-0.0196762658700194	-0.0196762658700194	-0.0196762658700194	-0.0196762658700194	-0.0196762658700194	0.455439246855567	-0.0196762658700194	-0.0196762658700194	-0.0196762658700219	-0.0196762658700194
24_positive_regulator_chr18_3652941_3653141:MYC_15_b464486	-0.0196762658700194	-0.0196762658700194	-0.0196762658700194	-0.0196762658700194	-0.0196762658700194	-0.0196762658700194	0.484977804868997	-0.0196762658700194	-0.0196762658700194	-0.0196762658700194	-0.0196762658700219	-0.0196762658700194
24_positive_regulator_chr18_3652941_3653141:MYC_15_b464550	1.10983343064201	-0.0196762658700194	-0.0196762658700194	-0.0196762658700194	-0.0196762658700194	-0.0196762658700194	0.484977804868997	2.27319237021428	-0.0196762658700194	-0.0196762658700194	-0.0196762658700219	-0.0196762658700194
24_positive_regulator_chr18_3652941_3653141:MYC_15_b464801	0.821810497431944	-0.0196762658700194	-0.0196762658700194	-0.0196762658700194	-0.0196762658700194	-0.0196762658700194	-0.0196762658700194	-0.0196762658700194	0.410847942892067	-0.0196762658700194	-0.0196762658700219	-0.0196762658700194
24_positive_regulator_chr18_3652941_3653141:MYC_15_b464966	-0.0196762658700194	-0.0196762658700194	-0.0196762658700194	-0.0196762658700194	-0.0196762658700194	-0.0196762658700194	-0.0196762658700194	-0.0196762658700194	-0.0196762658700194	0.511934858078173	-0.0196762658700219	-0.0196762658700194
24_positive_regulator_chr18_3652941_3653141:MYC_15_b465177	0.461568843008926	-0.0196762658700194	-0.0196762658700194	-0.0196762658700194	-0.0196762658700194	-0.0196762658700194	-0.0196762658700194	-0.0196762658700194	-0.0196762658700194	-0.0196762658700194	-0.0196762658700219	-0.0196762658700194
24_positive_regulator_chr18_3652941_3653141:MYC_15_b466020	-0.0196762658700194	-0.0196762658700194	-0.0196762658700194	-0.0196762658700194	-0.0196762658700194	-0.0196762658700194	-0.0196762658700194	-0.0196762658700194	-0.0196762658700194	-0.0196762658700194	-0.0196762658700219	0.513000571534338
24_positive_regulator_chr18_3652941_3653141:MYC_15_b466218	4.33092335400346	-0.0196762658700194	-0.0196762658700194	1.61721443438631	1.39388366041767	0.826589910994361	2.23402506103408	1.72024831835002	3.03381515397328	1.45653451439637	-0.0196762658700219	2.3078666171345
24_positive_regulator_chr18_3652941_3653141:MYC_15_b467233	-0.0196762658700194	-0.0196762658700194	-0.0196762658700194	-0.0196762658700194	-0.0196762658700194	-0.0196762658700194	-0.0196762658700194	0.81224881255295	1.23787315151485	-0.0196762658700194	0.48010725701423	-0.0196762658700194
24_positive_regulator_chr18_3652941_3653141:MYC_15_b467315	0.461568843008926	2.59935954193939	0.817179758984901	-0.0196762658700194	1.14893541210835	6.18982654135323	2.75915545309633	4.16311918528406	2.53322324757858	1.20475167762414	2.22094714067737	5.0119556913327
24_positive_regulator_chr18_3652941_3653141:MYC_15_b467520	0.461568843008926	-0.0196762658700194	4.07760968728423	2.47650144083178	1.39388366041767	-0.0196762658700194	2.66832065099265	2.15353612798597	3.49529124152262	3.41354189030444	1.59856562013061	0.901167036312301
24_positive_regulator_chr18_3652941_3653141:MYC_15_b467591	4.3026484948895	1.34913824467489	3.97462425564403	3.08395811379379	0.482128934696173	1.90345265167656	3.55180167307739	3.64718089536385	4.15332610404034	2.54127551142974	3.63476368548229	2.92502518889302
24_positive_regulator_chr18_3652941_3653141:MYC_15_b469179	-0.0196762658700194	4.63191422651966	1.54854248298268	4.7880568547968	-0.0196762658700194	1.56268936109061	3.82842681832466	2.98402152439771	1.89939127356847	2.30510075657184	1.78107177391403	2.02516394239934
24_positive_regulator_chr18_3652941_3653141:MYC_15_b469923	-0.0196762658700194	-0.0196762658700194	-0.0196762658700194	0.488234753691553	0.482128934696173	-0.0196762658700194	-0.0196762658700194	0.81224881255295	0.410847942892067	-0.0196762658700194	-0.0196762658700219	0.901167036312301
24_positive_regulator_chr18_3652941_3653141:MYC_15_b47012	-0.0196762658700194	-0.0196762658700194	0.817179758984901	-0.0196762658700194	-0.0196762658700194	1.74310870378475	0.858119990429928	0.81224881255295	0.741988889782658	-0.0196762658700194	2.65433638303032	-0.0196762658700194
24_positive_regulator_chr18_3652941_3653141:MYC_15_b470527	-0.0196762658700194	5.12686378783636	3.7435711760707	-0.0196762658700194	-0.0196762658700194	1.11570289080135	1.792903577134	3.18048588210027	3.03381515397328	1.45653451439637	2.45385483965391	1.45874849975956
24_positive_regulator_chr18_3652941_3653141:MYC_15_b470835	-0.0196762658700194	0.461256434943755	-0.0196762658700194	-0.0196762658700194	-0.0196762658700194	-0.0196762658700194	-0.0196762658700194	-0.0196762658700194	-0.0196762658700194	-0.0196762658700194	-0.0196762658700219	-0.0196762658700194
24_positive_regulator_chr18_3652941_3653141:MYC_15_b470836	1.73550507333734	4.18261676888852	4.2926754386755	2.58056409426767	1.39388366041767	2.17890861377239	1.792903577134	3.11792401791168	3.49529124152262	1.85738301853462	2.45385483965391	-0.0196762658700194
24_positive_regulator_chr18_3652941_3653141:MYC_15_b470885	-0.0196762658700194	0.821323714957607	-0.0196762658700194	-0.0196762658700194	-0.0196762658700194	-0.0196762658700194	-0.0196762658700194	-0.0196762658700194	-0.0196762658700194	-0.0196762658700194	-0.0196762658700219	-0.0196762658700194
24_positive_regulator_chr18_3652941_3653141:MYC_15_b471145	-0.0196762658700194	-0.0196762658700194	-0.0196762658700194	0.488234753691553	0.482128934696173	-0.0196762658700194	-0.0196762658700194	-0.0196762658700194	-0.0196762658700194	-0.0196762658700194	-0.0196762658700219	-0.0196762658700194
24_positive_regulator_chr18_3652941_3653141:MYC_15_b472014	2.77509696198977	1.1092353780219	2.28213588070914	-0.0196762658700194	-0.0196762658700194	-0.0196762658700194	2.10142700679896	2.27319237021428	1.89939127356847	1.20475167762414	2.22094714067737	2.17342883903944
24_positive_regulator_chr18_3652941_3653141:MYC_15_b472746	-0.0196762658700194	-0.0196762658700194	-0.0196762658700194	-0.0196762658700194	0.482128934696173	-0.0196762658700194	-0.0196762658700194	-0.0196762658700194	-0.0196762658700194	-0.0196762658700194	-0.0196762658700219	-0.0196762658700194
24_positive_regulator_chr18_3652941_3653141:MYC_15_b473217	0.461568843008926	-0.0196762658700194	-0.0196762658700194	-0.0196762658700194	-0.0196762658700194	-0.0196762658700194	0.484977804868997	-0.0196762658700194	-0.0196762658700194	-0.0196762658700194	-0.0196762658700219	-0.0196762658700194
24_positive_regulator_chr18_3652941_3653141:MYC_15_b473709	-0.0196762658700194	3.62114408170769	-0.0196762658700194	1.40683476895383	2.99320200006946	-0.0196762658700194	4.26027465497456	2.98402152439771	2.97208841155859	-0.0196762658700194	1.38958186796684	-0.0196762658700194
24_positive_regulator_chr18_3652941_3653141:MYC_15_b473753	-0.0196762658700194	-0.0196762658700194	-0.0196762658700194	-0.0196762658700194	-0.0196762658700194	-0.0196762658700194	0.484977804868997	-0.0196762658700194	-0.0196762658700194	-0.0196762658700194	-0.0196762658700219	-0.0196762658700194
24_positive_regulator_chr18_3652941_3653141:MYC_15_b474068	2.60028198717936	4.05292918730688	1.10414231413751	2.36434508604876	-0.0196762658700194	1.35643840918301	3.55180167307739	4.03353765933165	3.20457343696218	3.28933281553577	3.37566511985792	3.08338216495871
24_positive_regulator_chr18_3652941_3653141:MYC_15_b474156	4.6555056919686	4.21329560513657	3.25050697043469	-0.0196762658700194	2.45950941931844	-0.0196762658700194	4.35068379966914	3.96410369334415	3.84438151340034	3.22297339476231	2.34209595243696	2.3078666171345
24_positive_regulator_chr18_3652941_3653141:MYC_15_b474584	3.19986496387537	2.28963282678984	3.12788026929012	2.1099093178934	1.14893541210835	2.6994838345274	3.33269083613414	3.50774403914556	2.02629388234293	0.899538094928212	0.48010725701423	2.92502518889302
24_positive_regulator_chr18_3652941_3653141:MYC_15_b474585	-0.0196762658700194	0.461256434943755	-0.0196762658700194	-0.0196762658700194	-0.0196762658700194	0.464638187730893	-0.0196762658700194	-0.0196762658700194	-0.0196762658700194	-0.0196762658700194	-0.0196762658700219	0.513000571534338
24_positive_regulator_chr18_3652941_3653141:MYC_15_b474958	2.40132534765693	-0.0196762658700194	-0.0196762658700194	-0.0196762658700194	-0.0196762658700194	-0.0196762658700194	2.84460830982184	2.27319237021428	2.02629388234293	2.30510075657184	0.850591974623888	0.901167036312301
24_positive_regulator_chr18_3652941_3653141:MYC_15_b475091	-0.0196762658700194	-0.0196762658700194	-0.0196762658700194	-0.0196762658700194	-0.0196762658700194	0.464638187730893	-0.0196762658700194	-0.0196762658700194	-0.0196762658700194	-0.0196762658700194	-0.0196762658700219	-0.0196762658700194
24_positive_regulator_chr18_3652941_3653141:MYC_15_b475167	1.10983343064201	-0.0196762658700194	2.16228194596798	-0.0196762658700194	-0.0196762658700194	-0.0196762658700194	1.1543141971801	-0.0196762658700194	1.01113267399434	-0.0196762658700194	2.45385483965391	1.20672894696802
24_positive_regulator_chr18_3652941_3653141:MYC_15_b475428	2.40132534765693	-0.0196762658700194	3.25050697043469	1.40683476895383	-0.0196762658700194	3.08121701669882	2.75915545309633	1.87957926344143	4.12524402714279	2.42801558719793	-0.0196762658700219	2.02516394239934
24_positive_regulator_chr18_3652941_3653141:MYC_15_b476031	-0.0196762658700194	-0.0196762658700194	-0.0196762658700194	-0.0196762658700194	0.482128934696173	-0.0196762658700194	-0.0196762658700194	-0.0196762658700194	-0.0196762658700194	-0.0196762658700194	-0.0196762658700219	-0.0196762658700194
24_positive_regulator_chr18_3652941_3653141:MYC_15_b476046	-0.0196762658700194	3.07071439598478	4.17373087802097	-0.0196762658700194	2.45950941931844	-0.0196762658700194	2.57138013919759	2.0230507407072	3.49529124152262	2.17073024571503	1.59856562013061	3.292439399487
24_positive_regulator_chr18_3652941_3653141:MYC_15_b476152	-0.0196762658700194	2.16961409614733	3.30812096546311	-0.0196762658700194	-0.0196762658700194	-0.0196762658700194	3.20924435531004	2.15353612798597	1.01113267399434	3.52789970869411	1.94306138662415	1.45874849975956
24_positive_regulator_chr18_3652941_3653141:MYC_15_b476722	1.34981346974501	3.07071439598478	4.17373087802097	-0.0196762658700194	2.22638458793658	3.08121701669882	0.858119990429928	2.0230507407072	3.80951177063226	0.511934858078173	3.31775371541867	3.99688847299337
24_positive_regulator_chr18_3652941_3653141:MYC_15_b477136	-0.0196762658700194	-0.0196762658700194	2.3927920175811	-0.0196762658700194	-0.0196762658700194	-0.0196762658700194	2.92528146316255	3.50774403914556	2.35123519283407	2.0225471735338	1.59856562013061	1.45874849975956
24_positive_regulator_chr18_3652941_3653141:MYC_15_b477173	-0.0196762658700194	-0.0196762658700194	-0.0196762658700194	-0.0196762658700194	-0.0196762658700194	-0.0196762658700194	-0.0196762658700194	-0.0196762658700194	-0.0196762658700194	0.511934858078173	-0.0196762658700219	-0.0196762658700194
24_positive_regulator_chr18_3652941_3653141:MYC_15_b477174	-0.0196762658700194	0.461256434943755	-0.0196762658700194	-0.0196762658700194	1.78598987775209	-0.0196762658700194	3.14331989516114	2.48630461001737	0.741988889782658	1.67083603415952	-0.0196762658700219	-0.0196762658700194
24_positive_regulator_chr18_3652941_3653141:MYC_15_b477388	2.40132534765693	3.00209158931699	1.88780554318055	3.15309994939021	2.75089471122905	1.11570289080135	3.27228755476729	2.48630461001737	2.69480468317826	2.17073024571503	-0.0196762658700219	2.02516394239934
24_positive_regulator_chr18_3652941_3653141:MYC_15_b478357	2.29051233669851	-0.0196762658700194	-0.0196762658700194	-0.0196762658700194	-0.0196762658700194	2.17890861377239	2.46745356338472	2.38367998574899	1.76023995432327	-0.0196762658700194	-0.0196762658700219	2.02516394239934
24_positive_regulator_chr18_3652941_3653141:MYC_15_b478404	-0.0196762658700194	-0.0196762658700194	-0.0196762658700194	-0.0196762658700194	-0.0196762658700194	-0.0196762658700194	-0.0196762658700194	-0.0196762658700194	-0.0196762658700194	-0.0196762658700194	-0.0196762658700219	-0.0196762658700194
24_positive_regulator_chr18_3652941_3653141:MYC_15_b478405	2.50423062321694	0.821323714957607	1.88780554318055	2.36434508604876	-0.0196762658700194	3.20950250744912	2.75915545309633	2.38367998574899	1.89939127356847	2.42801558719793	3.85433820389372	1.85989810689935
24_positive_regulator_chr18_3652941_3653141:MYC_15_b479053	2.60028198717936	2.50332051932369	0.817179758984901	2.1099093178934	3.13472878528738	3.20950250744912	2.57138013919759	3.73317339224437	3.20457343696218	1.45653451439637	1.14511266633555	2.64919844568058
24_positive_regulator_chr18_3652941_3653141:MYC_15_b479121	0.461568843008926	-0.0196762658700194	-0.0196762658700194	-0.0196762658700194	-0.0196762658700194	-0.0196762658700194	-0.0196762658700194	-0.0196762658700194	-0.0196762658700194	-0.0196762658700194	-0.0196762658700219	-0.0196762658700194
24_positive_regulator_chr18_3652941_3653141:MYC_15_b479470	-0.0196762658700194	0.461256434943755	-0.0196762658700194	-0.0196762658700194	-0.0196762658700194	-0.0196762658700194	-0.0196762658700194	-0.0196762658700194	-0.0196762658700194	-0.0196762658700194	-0.0196762658700219	-0.0196762658700194
24_positive_regulator_chr18_3652941_3653141:MYC_15_b479471	2.29051233669851	4.0864602897395	-0.0196762658700194	-0.0196762658700194	0.482128934696173	2.51315222806039	2.84460830982184	3.55573607171758	1.23787315151485	2.0225471735338	-0.0196762658700219	1.45874849975956
24_positive_regulator_chr18_3652941_3653141:MYC_15_b479553	-0.0196762658700194	-0.0196762658700194	-0.0196762658700194	0.488234753691553	-0.0196762658700194	-0.0196762658700194	-0.0196762658700194	-0.0196762658700194	-0.0196762658700194	-0.0196762658700194	-0.0196762658700219	-0.0196762658700194
24_positive_regulator_chr18_3652941_3653141:MYC_15_b479554	-0.0196762658700194	-0.0196762658700194	-0.0196762658700194	1.16045193059262	-0.0196762658700194	-0.0196762658700194	2.75915545309633	2.83640751862833	1.43377069340116	-0.0196762658700194	-0.0196762658700219	-0.0196762658700194
24_positive_regulator_chr18_3652941_3653141:MYC_15_b479555	-0.0196762658700194	-0.0196762658700194	-0.0196762658700194	0.488234753691553	-0.0196762658700194	-0.0196762658700194	-0.0196762658700194	-0.0196762658700194	-0.0196762658700194	-0.0196762658700194	-0.0196762658700219	-0.0196762658700194
24_positive_regulator_chr18_3652941_3653141:MYC_15_b481469	-0.0196762658700194	4.41151704541604	2.16228194596798	2.677622986897	2.99320200006946	2.78433895911945	3.50006413949943	4.39185401481626	4.26048790517436	3.00334510859053	2.45385483965391	0.901167036312301
24_positive_regulator_chr18_3652941_3653141:MYC_15_b482485	-0.0196762658700194	-0.0196762658700194	-0.0196762658700194	-0.0196762658700194	-0.0196762658700194	0.464638187730893	-0.0196762658700194	-0.0196762658700194	-0.0196762658700194	-0.0196762658700194	-0.0196762658700219	-0.0196762658700194
24_positive_regulator_chr18_3652941_3653141:MYC_15_b482639	-0.0196762658700194	0.821323714957607	0.817179758984901	-0.0196762658700194	-0.0196762658700194	-0.0196762658700194	3.14331989516114	2.38367998574899	2.44509691880741	3.47185360025855	-0.0196762658700219	2.64919844568058
24_positive_regulator_chr18_3652941_3653141:MYC_15_b482794	1.73550507333734	1.73472980841883	3.12788026929012	2.93486164759338	3.54294350516679	-0.0196762658700194	2.84460830982184	1.54111084924336	3.30812646552973	0.899538094928212	4.24456442683602	-0.0196762658700194
24_positive_regulator_chr18_3652941_3653141:MYC_15_b482797	-0.0196762658700194	-0.0196762658700194	0.458598449392888	0.86314627993853	-0.0196762658700194	-0.0196762658700194	-0.0196762658700194	-0.0196762658700194	0.410847942892067	-0.0196762658700194	-0.0196762658700219	-0.0196762658700194
24_positive_regulator_chr18_3652941_3653141:MYC_15_b482802	-0.0196762658700194	-0.0196762658700194	0.458598449392888	-0.0196762658700194	-0.0196762658700194	-0.0196762658700194	-0.0196762658700194	-0.0196762658700194	-0.0196762658700194	-0.0196762658700194	-0.0196762658700219	-0.0196762658700194
24_positive_regulator_chr18_3652941_3653141:MYC_15_b482840	2.60028198717936	3.87248138758685	0.458598449392888	1.61721443438631	1.14893541210835	2.0477448244157	2.92528146316255	4.28201500989168	2.84009800635064	3.95328337668093	2.22094714067737	2.64919844568058
24_positive_regulator_chr18_3652941_3653141:MYC_15_b48295	3.00305770414293	1.89470441032961	1.88780554318055	-0.0196762658700194	-0.0196762658700194	1.11570289080135	3.07423814434133	2.38367998574899	3.40474190224859	2.17073024571503	1.14511266633555	2.3078666171345
24_positive_regulator_chr18_3652941_3653141:MYC_15_b483156	3.47789084192951	3.31658571543119	1.54854248298268	-0.0196762658700194	-0.0196762658700194	2.41010854924014	2.75915545309633	3.40668749901993	2.84009800635064	0.899538094928212	1.59856562013061	2.17342883903944
24_positive_regulator_chr18_3652941_3653141:MYC_15_b483403	1.73550507333734	2.28963282678984	-0.0196762658700194	1.16045193059262	-0.0196762658700194	-0.0196762658700194	1.39993407313983	1.54111084924336	-0.0196762658700194	0.511934858078173	1.59856562013061	3.08338216495871
24_positive_regulator_chr18_3652941_3653141:MYC_15_b483442	-0.0196762658700194	-0.0196762658700194	-0.0196762658700194	-0.0196762658700194	-0.0196762658700194	-0.0196762658700194	-0.0196762658700194	-0.0196762658700194	-0.0196762658700194	-0.0196762658700194	-0.0196762658700219	0.901167036312301
24_positive_regulator_chr18_3652941_3653141:MYC_15_b484477	1.34981346974501	-0.0196762658700194	1.72812372410813	-0.0196762658700194	-0.0196762658700194	-0.0196762658700194	1.792903577134	1.87957926344143	1.60622032937389	-0.0196762658700194	2.08868459212479	1.45874849975956
24_positive_regulator_chr18_3652941_3653141:MYC_15_b484564	-0.0196762658700194	-0.0196762658700194	0.458598449392888	-0.0196762658700194	-0.0196762658700194	-0.0196762658700194	-0.0196762658700194	1.54111084924336	-0.0196762658700194	0.511934858078173	0.48010725701423	-0.0196762658700194
24_positive_regulator_chr18_3652941_3653141:MYC_15_b485000	3.00305770414293	3.00209158931699	4.26384596643324	1.61721443438631	2.75089471122905	2.41010854924014	3.90998466299771	3.85325420710726	3.97599792520263	2.83583438869747	2.65433638303032	3.73575643734459
24_positive_regulator_chr18_3652941_3653141:MYC_15_b485160	1.73550507333734	3.3720221487	3.06242298434615	1.40683476895383	-0.0196762658700194	2.0477448244157	3.39066643371409	2.91210164905542	3.14986930987589	1.85738301853462	1.38958186796684	2.3078666171345
24_positive_regulator_chr18_3652941_3653141:MYC_15_b485644	-0.0196762658700194	-0.0196762658700194	-0.0196762658700194	-0.0196762658700194	-0.0196762658700194	-0.0196762658700194	-0.0196762658700194	0.455439246855567	-0.0196762658700194	-0.0196762658700194	-0.0196762658700219	-0.0196762658700194
24_positive_regulator_chr18_3652941_3653141:MYC_15_b486658	-0.0196762658700194	-0.0196762658700194	-0.0196762658700194	-0.0196762658700194	-0.0196762658700194	-0.0196762658700194	-0.0196762658700194	-0.0196762658700194	-0.0196762658700194	-0.0196762658700194	-0.0196762658700219	-0.0196762658700194
24_positive_regulator_chr18_3652941_3653141:MYC_15_b487632	-0.0196762658700194	-0.0196762658700194	-0.0196762658700194	-0.0196762658700194	-0.0196762658700194	-0.0196762658700194	-0.0196762658700194	0.455439246855567	-0.0196762658700194	-0.0196762658700194	-0.0196762658700219	-0.0196762658700194
24_positive_regulator_chr18_3652941_3653141:MYC_15_b488264	1.34981346974501	3.98343434638759	2.3927920175811	0.488234753691553	2.99320200006946	0.826589910994361	2.84460830982184	3.73317339224437	3.5804914230056	2.74417161632341	2.65433638303032	1.85989810689935
24_positive_regulator_chr18_3652941_3653141:MYC_15_b488326	-0.0196762658700194	-0.0196762658700194	-0.0196762658700194	-0.0196762658700194	-0.0196762658700194	0.464638187730893	-0.0196762658700194	-0.0196762658700194	-0.0196762658700194	-0.0196762658700194	-0.0196762658700219	-0.0196762658700194
24_positive_regulator_chr18_3652941_3653141:MYC_15_b488857	1.89551394342765	1.34913824467489	0.817179758984901	-0.0196762658700194	0.482128934696173	-0.0196762658700194	3.07423814434133	2.582111431575	1.76023995432327	-0.0196762658700194	-0.0196762658700219	2.83881233685013
24_positive_regulator_chr18_3652941_3653141:MYC_15_b488861	-0.0196762658700194	-0.0196762658700194	-0.0196762658700194	-0.0196762658700194	-0.0196762658700194	-0.0196762658700194	-0.0196762658700194	-0.0196762658700194	-0.0196762658700194	-0.0196762658700194	-0.0196762658700219	0.513000571534338
24_positive_regulator_chr18_3652941_3653141:MYC_15_b489610	-0.0196762658700194	-0.0196762658700194	-0.0196762658700194	-0.0196762658700194	0.482128934696173	1.11570289080135	-0.0196762658700194	-0.0196762658700194	2.25083924253203	-0.0196762658700194	-0.0196762658700219	-0.0196762658700194
24_positive_regulator_chr18_3652941_3653141:MYC_15_b490018	0.461568843008926	-0.0196762658700194	-0.0196762658700194	-0.0196762658700194	-0.0196762658700194	-0.0196762658700194	-0.0196762658700194	-0.0196762658700194	-0.0196762658700194	-0.0196762658700194	-0.0196762658700219	-0.0196762658700194
24_positive_regulator_chr18_3652941_3653141:MYC_15_b490019	3.47789084192951	-0.0196762658700194	1.72812372410813	-0.0196762658700194	-0.0196762658700194	-0.0196762658700194	2.35545527183043	-0.0196762658700194	2.61627491840267	-0.0196762658700194	-0.0196762658700219	2.74711827887228
24_positive_regulator_chr18_3652941_3653141:MYC_15_b490945	-0.0196762658700194	0.821323714957607	0.458598449392888	-0.0196762658700194	-0.0196762658700194	1.11570289080135	-0.0196762658700194	-0.0196762658700194	-0.0196762658700194	-0.0196762658700194	-0.0196762658700219	0.901167036312301
24_positive_regulator_chr18_3652941_3653141:MYC_15_b49144	-0.0196762658700194	2.16961409614733	-0.0196762658700194	-0.0196762658700194	1.94818939987009	-0.0196762658700194	2.10142700679896	0.81224881255295	2.44509691880741	-0.0196762658700194	1.59856562013061	-0.0196762658700194
24_positive_regulator_chr18_3652941_3653141:MYC_15_b492120	1.10983343064201	1.34913824467489	-0.0196762658700194	1.80078384479096	-0.0196762658700194	2.0477448244157	2.46745356338472	4.39185401481626	3.14986930987589	2.0225471735338	0.48010725701423	2.3078666171345
24_positive_regulator_chr18_3652941_3653141:MYC_15_b492347	-0.0196762658700194	-0.0196762658700194	-0.0196762658700194	-0.0196762658700194	-0.0196762658700194	-0.0196762658700194	-0.0196762658700194	0.455439246855567	0.410847942892067	-0.0196762658700194	-0.0196762658700219	-0.0196762658700194
24_positive_regulator_chr18_3652941_3653141:MYC_15_b49245	-0.0196762658700194	-0.0196762658700194	0.817179758984901	-0.0196762658700194	-0.0196762658700194	-0.0196762658700194	2.23402506103408	1.09807763620971	1.01113267399434	2.17073024571503	1.38958186796684	-0.0196762658700194
24_positive_regulator_chr18_3652941_3653141:MYC_15_b492671	0.821810497431944	1.55477807958334	-0.0196762658700194	-0.0196762658700194	-0.0196762658700194	-0.0196762658700194	0.858119990429928	0.455439246855567	-0.0196762658700194	-0.0196762658700194	-0.0196762658700219	-0.0196762658700194
24_positive_regulator_chr18_3652941_3653141:MYC_15_b493180	-0.0196762658700194	3.13622078428425	1.34338650820639	-0.0196762658700194	-0.0196762658700194	-0.0196762658700194	3.50006413949943	2.75652095096099	3.73713726009606	-0.0196762658700194	1.94306138662415	0.901167036312301
24_positive_regulator_chr18_3652941_3653141:MYC_15_b49320	1.55550997037536	-0.0196762658700194	-0.0196762658700194	-0.0196762658700194	-0.0196762658700194	-0.0196762658700194	1.792903577134	-0.0196762658700194	-0.0196762658700194	1.45653451439637	1.78107177391403	-0.0196762658700194
24_positive_regulator_chr18_3652941_3653141:MYC_15_b493375	0.821810497431944	3.83351623498718	1.34338650820639	-0.0196762658700194	2.91686702355177	2.0477448244157	3.27228755476729	3.05252571939362	2.76927962742362	-0.0196762658700194	2.08868459212479	-0.0196762658700194
24_positive_regulator_chr18_3652941_3653141:MYC_15_b493786	-0.0196762658700194	-0.0196762658700194	2.68144560012715	-0.0196762658700194	-0.0196762658700194	-0.0196762658700194	1.1543141971801	-0.0196762658700194	0.410847942892067	-0.0196762658700194	-0.0196762658700219	-0.0196762658700194
24_positive_regulator_chr18_3652941_3653141:MYC_15_b493900	-0.0196762658700194	-0.0196762658700194	0.458598449392888	-0.0196762658700194	-0.0196762658700194	-0.0196762658700194	-0.0196762658700194	-0.0196762658700194	-0.0196762658700194	-0.0196762658700194	-0.0196762658700219	-0.0196762658700194
24_positive_regulator_chr18_3652941_3653141:MYC_15_b49570	2.03953476460579	1.55477807958334	1.54854248298268	2.2427290299477	-0.0196762658700194	-0.0196762658700194	2.23402506103408	0.455439246855567	1.43377069340116	-0.0196762658700194	-0.0196762658700219	2.02516394239934
24_positive_regulator_chr18_3652941_3653141:MYC_15_b496295	-0.0196762658700194	-0.0196762658700194	0.458598449392888	-0.0196762658700194	-0.0196762658700194	-0.0196762658700194	-0.0196762658700194	-0.0196762658700194	-0.0196762658700194	-0.0196762658700194	-0.0196762658700219	-0.0196762658700194
24_positive_regulator_chr18_3652941_3653141:MYC_15_b496337	-0.0196762658700194	-0.0196762658700194	-0.0196762658700194	-0.0196762658700194	-0.0196762658700194	-0.0196762658700194	-0.0196762658700194	-0.0196762658700194	-0.0196762658700194	0.511934858078173	-0.0196762658700219	-0.0196762658700194
24_positive_regulator_chr18_3652941_3653141:MYC_15_b496385	-0.0196762658700194	-0.0196762658700194	-0.0196762658700194	-0.0196762658700194	-0.0196762658700194	-0.0196762658700194	-0.0196762658700194	0.455439246855567	-0.0196762658700194	-0.0196762658700194	-0.0196762658700219	-0.0196762658700194
24_positive_regulator_chr18_3652941_3653141:MYC_15_b498101	4.05396545518242	2.7741540589656	1.72812372410813	-0.0196762658700194	1.14893541210835	-0.0196762658700194	3.65002261999369	2.91210164905542	2.53322324757858	-0.0196762658700194	2.55757525793008	1.45874849975956
24_positive_regulator_chr18_3652941_3653141:MYC_15_b499223	2.60028198717936	2.03869747413786	1.34338650820639	2.1099093178934	3.94004272071123	-0.0196762658700194	2.23402506103408	1.09807763620971	0.741988889782658	1.45653451439637	2.74501367266663	2.3078666171345
24_positive_regulator_chr18_3652941_3653141:MYC_15_b499445	3.47789084192951	0.821323714957607	0.817179758984901	0.86314627993853	1.94818939987009	-0.0196762658700194	1.60975757508618	2.582111431575	0.741988889782658	-0.0196762658700194	2.83032712009017	-0.0196762658700194
24_positive_regulator_chr18_3652941_3653141:MYC_15_b499721	-0.0196762658700194	-0.0196762658700194	-0.0196762658700194	-0.0196762658700194	-0.0196762658700194	-0.0196762658700194	-0.0196762658700194	1.72024831835002	1.01113267399434	1.85738301853462	0.850591974623888	2.17342883903944
24_positive_regulator_chr18_3652941_3653141:MYC_15_b499824	-0.0196762658700194	1.73472980841883	1.34338650820639	-0.0196762658700194	-0.0196762658700194	0.464638187730893	1.1543141971801	0.81224881255295	2.61627491840267	-0.0196762658700194	-0.0196762658700219	2.64919844568058
24_positive_regulator_chr18_3652941_3653141:MYC_15_b5000	-0.0196762658700194	1.34913824467489	0.817179758984901	1.80078384479096	2.75089471122905	2.78433895911945	1.39993407313983	1.09807763620971	1.01113267399434	1.85738301853462	0.850591974623888	2.64919844568058
24_positive_regulator_chr18_3652941_3653141:MYC_15_b500352	-0.0196762658700194	-0.0196762658700194	-0.0196762658700194	-0.0196762658700194	-0.0196762658700194	-0.0196762658700194	-0.0196762658700194	-0.0196762658700194	0.410847942892067	-0.0196762658700194	-0.0196762658700219	-0.0196762658700194
24_positive_regulator_chr18_3652941_3653141:MYC_15_b500780	-0.0196762658700194	-0.0196762658700194	-0.0196762658700194	0.488234753691553	-0.0196762658700194	-0.0196762658700194	-0.0196762658700194	-0.0196762658700194	-0.0196762658700194	-0.0196762658700194	-0.0196762658700219	-0.0196762658700194
24_positive_regulator_chr18_3652941_3653141:MYC_15_b500781	-0.0196762658700194	0.821323714957607	1.88780554318055	3.08395811379379	-0.0196762658700194	-0.0196762658700194	2.84460830982184	1.72024831835002	2.9076021379107	1.85738301853462	2.22094714067737	1.45874849975956
24_positive_regulator_chr18_3652941_3653141:MYC_15_b501026	1.89551394342765	2.93004096544396	1.10414231413751	2.2427290299477	2.09398218516323	1.35643840918301	2.23402506103408	2.15353612798597	1.76023995432327	1.45653451439637	1.14511266633555	2.64919844568058
24_positive_regulator_chr18_3652941_3653141:MYC_15_b501877	-0.0196762658700194	-0.0196762658700194	-0.0196762658700194	-0.0196762658700194	-0.0196762658700194	-0.0196762658700194	-0.0196762658700194	-0.0196762658700194	-0.0196762658700194	-0.0196762658700194	-0.0196762658700219	-0.0196762658700194
24_positive_regulator_chr18_3652941_3653141:MYC_15_b502517	1.55550997037536	2.40042940986946	2.3927920175811	-0.0196762658700194	-0.0196762658700194	3.43621300112778	1.95539692389894	1.87957926344143	1.89939127356847	1.45653451439637	-0.0196762658700219	2.83881233685013
24_positive_regulator_chr18_3652941_3653141:MYC_15_b50311	-0.0196762658700194	1.1092353780219	2.99385406326067	1.16045193059262	3.49123576722112	-0.0196762658700194	2.35545527183043	1.87957926344143	2.25083924253203	1.67083603415952	2.08868459212479	1.20672894696802
24_positive_regulator_chr18_3652941_3653141:MYC_15_b503453	2.40132534765693	0.821323714957607	-0.0196762658700194	1.16045193059262	1.14893541210835	1.35643840918301	3.14331989516114	2.27319237021428	2.9076021379107	1.67083603415952	1.38958186796684	2.54414542689974
24_positive_regulator_chr18_3652941_3653141:MYC_15_b503510	-0.0196762658700194	0.461256434943755	-0.0196762658700194	-0.0196762658700194	-0.0196762658700194	1.11570289080135	1.1543141971801	-0.0196762658700194	2.14293077374278	1.45653451439637	0.850591974623888	1.6732213603497
24_positive_regulator_chr18_3652941_3653141:MYC_15_b504242	-0.0196762658700194	-0.0196762658700194	-0.0196762658700194	-0.0196762658700194	-0.0196762658700194	-0.0196762658700194	2.10142700679896	1.54111084924336	1.01113267399434	-0.0196762658700194	-0.0196762658700219	-0.0196762658700194
24_positive_regulator_chr18_3652941_3653141:MYC_15_b504837	-0.0196762658700194	-0.0196762658700194	-0.0196762658700194	-0.0196762658700194	-0.0196762658700194	-0.0196762658700194	-0.0196762658700194	0.455439246855567	0.410847942892067	-0.0196762658700194	-0.0196762658700219	-0.0196762658700194
24_positive_regulator_chr18_3652941_3653141:MYC_15_b504838	-0.0196762658700194	-0.0196762658700194	-0.0196762658700194	-0.0196762658700194	0.482128934696173	-0.0196762658700194	0.484977804868997	-0.0196762658700194	-0.0196762658700194	-0.0196762658700194	-0.0196762658700219	-0.0196762658700194
24_positive_regulator_chr18_3652941_3653141:MYC_15_b505049	-0.0196762658700194	2.50332051932369	3.19049611128522	-0.0196762658700194	0.853718403609144	-0.0196762658700194	1.792903577134	2.15353612798597	2.9076021379107	1.67083603415952	2.34209595243696	1.85989810689935
24_positive_regulator_chr18_3652941_3653141:MYC_15_b505702	2.50423062321694	2.6894024092868	1.10414231413751	1.16045193059262	-0.0196762658700194	3.08121701669882	2.23402506103408	2.48630461001737	0.741988889782658	1.85738301853462	1.59856562013061	3.15648604227958
24_positive_regulator_chr18_3652941_3653141:MYC_15_b506372	2.03953476460579	0.821323714957607	2.5914954983407	1.96361030928397	1.94818939987009	-0.0196762658700194	2.23402506103408	3.64718089536385	2.14293077374278	3.22297339476231	1.94306138662415	3.08338216495871
24_positive_regulator_chr18_3652941_3653141:MYC_15_b506509	3.62215751168842	1.34913824467489	2.5914954983407	-0.0196762658700194	3.54294350516679	-0.0196762658700194	3.78585112062868	2.83640751862833	2.35123519283407	1.67083603415952	2.74501367266663	1.6732213603497
24_positive_regulator_chr18_3652941_3653141:MYC_15_b507010	-0.0196762658700194	0.821323714957607	-0.0196762658700194	1.40683476895383	-0.0196762658700194	-0.0196762658700194	0.484977804868997	0.81224881255295	1.43377069340116	0.899538094928212	-0.0196762658700219	1.20672894696802
24_positive_regulator_chr18_3652941_3653141:MYC_15_b507362	-0.0196762658700194	-0.0196762658700194	2.766115064398	-0.0196762658700194	-0.0196762658700194	-0.0196762658700194	1.39993407313983	2.27319237021428	1.43377069340116	-0.0196762658700194	-0.0196762658700219	-0.0196762658700194
24_positive_regulator_chr18_3652941_3653141:MYC_15_b508270	-0.0196762658700194	1.34913824467489	3.06242298434615	-0.0196762658700194	0.853718403609144	-0.0196762658700194	2.23402506103408	1.87957926344143	2.14293077374278	-0.0196762658700194	1.94306138662415	0.513000571534338
24_positive_regulator_chr18_3652941_3653141:MYC_15_b509116	2.50423062321694	2.50332051932369	3.06242298434615	3.34262156909964	2.56331580105056	1.90345265167656	1.792903577134	4.13179853209627	3.14986930987589	1.20475167762414	1.78107177391403	3.35589523157555
24_positive_regulator_chr18_3652941_3653141:MYC_15_b510543	2.85515346189082	4.05292918730688	2.68144560012715	3.15309994939021	1.94818939987009	1.56268936109061	2.35545527183043	2.91210164905542	2.84009800635064	3.47185360025855	2.45385483965391	2.54414542689974
24_positive_regulator_chr18_3652941_3653141:MYC_15_b510544	0.461568843008926	-0.0196762658700194	-0.0196762658700194	0.488234753691553	-0.0196762658700194	-0.0196762658700194	-0.0196762658700194	-0.0196762658700194	-0.0196762658700194	-0.0196762658700194	-0.0196762658700219	-0.0196762658700194
24_positive_regulator_chr18_3652941_3653141:MYC_15_b510613	-0.0196762658700194	2.03869747413786	3.19049611128522	0.86314627993853	1.60321715648073	1.90345265167656	2.35545527183043	1.87957926344143	3.49529124152262	0.511934858078173	-0.0196762658700219	2.54414542689974
24_positive_regulator_chr18_3652941_3653141:MYC_15_b510843	2.03953476460579	2.03869747413786	2.03156140299179	-0.0196762658700194	2.45950941931844	-0.0196762658700194	3.33269083613414	2.15353612798597	2.44509691880741	2.17073024571503	1.78107177391403	2.83881233685013
24_positive_regulator_chr18_3652941_3653141:MYC_15_b511877	0.461568843008926	2.03869747413786	2.68144560012715	-0.0196762658700194	0.482128934696173	-0.0196762658700194	1.39993407313983	1.33653406757421	1.43377069340116	1.45653451439637	3.31775371541867	1.45874849975956
24_positive_regulator_chr18_3652941_3653141:MYC_15_b514367	-0.0196762658700194	-0.0196762658700194	-0.0196762658700194	-0.0196762658700194	-0.0196762658700194	-0.0196762658700194	-0.0196762658700194	-0.0196762658700194	-0.0196762658700194	-0.0196762658700194	-0.0196762658700219	0.513000571534338
24_positive_regulator_chr18_3652941_3653141:MYC_15_b514368	-0.0196762658700194	-0.0196762658700194	0.458598449392888	-0.0196762658700194	-0.0196762658700194	0.464638187730893	-0.0196762658700194	-0.0196762658700194	-0.0196762658700194	-0.0196762658700194	-0.0196762658700219	-0.0196762658700194
24_positive_regulator_chr18_3652941_3653141:MYC_15_b515849	-0.0196762658700194	-0.0196762658700194	-0.0196762658700194	-0.0196762658700194	0.482128934696173	-0.0196762658700194	-0.0196762658700194	-0.0196762658700194	0.410847942892067	-0.0196762658700194	-0.0196762658700219	-0.0196762658700194
24_positive_regulator_chr18_3652941_3653141:MYC_15_b51591	0.821810497431944	-0.0196762658700194	2.03156140299179	1.16045193059262	-0.0196762658700194	-0.0196762658700194	2.35545527183043	1.09807763620971	2.61627491840267	-0.0196762658700194	-0.0196762658700219	1.45874849975956
24_positive_regulator_chr18_3652941_3653141:MYC_15_b51592	0.461568843008926	-0.0196762658700194	0.458598449392888	-0.0196762658700194	-0.0196762658700194	-0.0196762658700194	-0.0196762658700194	-0.0196762658700194	-0.0196762658700194	-0.0196762658700194	-0.0196762658700219	-0.0196762658700194
24_positive_regulator_chr18_3652941_3653141:MYC_15_b516456	-0.0196762658700194	-0.0196762658700194	-0.0196762658700194	-0.0196762658700194	-0.0196762658700194	-0.0196762658700194	-0.0196762658700194	-0.0196762658700194	-0.0196762658700194	-0.0196762658700194	0.48010725701423	-0.0196762658700194
24_positive_regulator_chr18_3652941_3653141:MYC_15_b517141	-0.0196762658700194	3.42540699379298	2.16228194596798	1.16045193059262	0.482128934696173	4.06411904051829	3.39066643371409	3.60218288787398	3.03381515397328	0.899538094928212	2.74501367266663	-0.0196762658700194
24_positive_regulator_chr18_3652941_3653141:MYC_15_b517223	0.461568843008926	-0.0196762658700194	-0.0196762658700194	-0.0196762658700194	-0.0196762658700194	0.464638187730893	-0.0196762658700194	-0.0196762658700194	0.410847942892067	0.511934858078173	-0.0196762658700219	-0.0196762658700194
24_positive_regulator_chr18_3652941_3653141:MYC_15_b517224	-0.0196762658700194	-0.0196762658700194	0.458598449392888	-0.0196762658700194	-0.0196762658700194	-0.0196762658700194	-0.0196762658700194	0.455439246855567	-0.0196762658700194	-0.0196762658700194	-0.0196762658700219	-0.0196762658700194
24_positive_regulator_chr18_3652941_3653141:MYC_15_b517540	2.03953476460579	-0.0196762658700194	-0.0196762658700194	0.86314627993853	-0.0196762658700194	2.51315222806039	0.484977804868997	1.72024831835002	1.60622032937389	-0.0196762658700194	0.850591974623888	1.6732213603497
24_positive_regulator_chr18_3652941_3653141:MYC_15_b51763	-0.0196762658700194	-0.0196762658700194	-0.0196762658700194	-0.0196762658700194	-0.0196762658700194	-0.0196762658700194	0.484977804868997	2.48630461001737	1.23787315151485	-0.0196762658700194	-0.0196762658700219	-0.0196762658700194
24_positive_regulator_chr18_3652941_3653141:MYC_15_b517793	-0.0196762658700194	1.73472980841883	3.06242298434615	-0.0196762658700194	0.482128934696173	1.74310870378475	2.92528146316255	2.48630461001737	3.09300887983149	3.08032987105069	1.78107177391403	1.45874849975956
24_positive_regulator_chr18_3652941_3653141:MYC_15_b518104	-0.0196762658700194	-0.0196762658700194	-0.0196762658700194	-0.0196762658700194	-0.0196762658700194	-0.0196762658700194	-0.0196762658700194	0.81224881255295	1.60622032937389	2.17073024571503	-0.0196762658700219	1.20672894696802
24_positive_regulator_chr18_3652941_3653141:MYC_15_b518255	1.55550997037536	1.34913824467489	-0.0196762658700194	-0.0196762658700194	-0.0196762658700194	-0.0196762658700194	2.57138013919759	2.27319237021428	2.25083924253203	-0.0196762658700194	-0.0196762658700219	0.901167036312301
24_positive_regulator_chr18_3652941_3653141:MYC_15_b518256	0.461568843008926	-0.0196762658700194	-0.0196762658700194	-0.0196762658700194	-0.0196762658700194	-0.0196762658700194	-0.0196762658700194	0.455439246855567	-0.0196762658700194	-0.0196762658700194	-0.0196762658700219	-0.0196762658700194
24_positive_regulator_chr18_3652941_3653141:MYC_15_b518344	2.85515346189082	0.821323714957607	1.54854248298268	-0.0196762658700194	-0.0196762658700194	-0.0196762658700194	1.792903577134	2.27319237021428	1.89939127356847	-0.0196762658700194	1.94306138662415	-0.0196762658700194
24_positive_regulator_chr18_3652941_3653141:MYC_15_b518398	-0.0196762658700194	-0.0196762658700194	0.458598449392888	-0.0196762658700194	-0.0196762658700194	-0.0196762658700194	-0.0196762658700194	-0.0196762658700194	-0.0196762658700194	-0.0196762658700194	-0.0196762658700219	-0.0196762658700194
24_positive_regulator_chr18_3652941_3653141:MYC_15_b518745	0.461568843008926	-0.0196762658700194	-0.0196762658700194	-0.0196762658700194	0.853718403609144	-0.0196762658700194	-0.0196762658700194	-0.0196762658700194	-0.0196762658700194	-0.0196762658700194	-0.0196762658700219	-0.0196762658700194
24_positive_regulator_chr18_3652941_3653141:MYC_15_b519438	-0.0196762658700194	-0.0196762658700194	-0.0196762658700194	1.61721443438631	-0.0196762658700194	-0.0196762658700194	0.484977804868997	1.09807763620971	0.741988889782658	-0.0196762658700194	-0.0196762658700219	1.85989810689935
24_positive_regulator_chr18_3652941_3653141:MYC_15_b520136	-0.0196762658700194	-0.0196762658700194	0.458598449392888	-0.0196762658700194	0.482128934696173	-0.0196762658700194	-0.0196762658700194	-0.0196762658700194	-0.0196762658700194	-0.0196762658700194	-0.0196762658700219	-0.0196762658700194
24_positive_regulator_chr18_3652941_3653141:MYC_15_b520350	-0.0196762658700194	-0.0196762658700194	1.72812372410813	-0.0196762658700194	2.34765071440023	1.56268936109061	1.1543141971801	-0.0196762658700194	1.23787315151485	-0.0196762658700194	2.91087601595525	0.901167036312301
24_positive_regulator_chr18_3652941_3653141:MYC_15_b520855	2.60028198717936	5.63726929734877	-0.0196762658700194	3.08395811379379	2.45950941931844	3.38278712589327	-0.0196762658700194	3.92809198103663	2.76927962742362	2.30510075657184	2.74501367266663	3.292439399487
24_positive_regulator_chr18_3652941_3653141:MYC_15_b520865	3.13719893891215	2.85420198633675	3.12788026929012	3.21907912452009	-0.0196762658700194	0.826589910994361	2.57138013919759	2.27319237021428	3.66093934661894	0.899538094928212	1.94306138662415	1.85989810689935
24_positive_regulator_chr18_3652941_3653141:MYC_15_b520897	-0.0196762658700194	-0.0196762658700194	-0.0196762658700194	0.488234753691553	-0.0196762658700194	-0.0196762658700194	-0.0196762658700194	-0.0196762658700194	0.410847942892067	-0.0196762658700194	-0.0196762658700219	0.513000571534338
24_positive_regulator_chr18_3652941_3653141:MYC_15_b521535	3.3175783923268	-0.0196762658700194	-0.0196762658700194	-0.0196762658700194	2.75089471122905	-0.0196762658700194	0.484977804868997	-0.0196762658700194	-0.0196762658700194	1.20475167762414	0.48010725701423	-0.0196762658700194
24_positive_regulator_chr18_3652941_3653141:MYC_15_b521536	0.461568843008926	-0.0196762658700194	-0.0196762658700194	-0.0196762658700194	-0.0196762658700194	-0.0196762658700194	-0.0196762658700194	-0.0196762658700194	-0.0196762658700194	-0.0196762658700194	-0.0196762658700219	-0.0196762658700194
24_positive_regulator_chr18_3652941_3653141:MYC_15_b521537	0.461568843008926	-0.0196762658700194	-0.0196762658700194	-0.0196762658700194	-0.0196762658700194	-0.0196762658700194	-0.0196762658700194	-0.0196762658700194	-0.0196762658700194	0.511934858078173	-0.0196762658700219	-0.0196762658700194
24_positive_regulator_chr18_3652941_3653141:MYC_15_b521576	-0.0196762658700194	2.28963282678984	-0.0196762658700194	-0.0196762658700194	-0.0196762658700194	3.88357739622285	2.84460830982184	3.24044716011019	1.60622032937389	1.20475167762414	2.9871645064704	2.54414542689974
24_positive_regulator_chr18_3652941_3653141:MYC_15_b522401	1.55550997037536	2.28963282678984	-0.0196762658700194	-0.0196762658700194	1.39388366041767	-0.0196762658700194	0.484977804868997	1.87957926344143	1.23787315151485	2.83583438869747	1.38958186796684	-0.0196762658700194
24_positive_regulator_chr18_3652941_3653141:MYC_15_b522433	2.29051233669851	-0.0196762658700194	0.817179758984901	1.40683476895383	-0.0196762658700194	-0.0196762658700194	3.39066643371409	2.0230507407072	3.35724280928736	2.30510075657184	1.59856562013061	2.64919844568058
24_positive_regulator_chr18_3652941_3653141:MYC_15_b522579	2.85515346189082	1.55477807958334	-0.0196762658700194	3.28217235822251	2.22638458793658	-0.0196762658700194	3.00168140219407	3.11792401791168	2.69480468317826	2.74417161632341	3.48494849540577	2.3078666171345
24_positive_regulator_chr18_3652941_3653141:MYC_15_b522749	-0.0196762658700194	0.461256434943755	-0.0196762658700194	-0.0196762658700194	-0.0196762658700194	-0.0196762658700194	-0.0196762658700194	-0.0196762658700194	-0.0196762658700194	-0.0196762658700194	-0.0196762658700219	-0.0196762658700194
24_positive_regulator_chr18_3652941_3653141:MYC_15_b522937	1.34981346974501	-0.0196762658700194	0.817179758984901	-0.0196762658700194	-0.0196762658700194	-0.0196762658700194	0.858119990429928	2.75652095096099	1.89939127356847	-0.0196762658700194	-0.0196762658700219	0.901167036312301
24_positive_regulator_chr18_3652941_3653141:MYC_15_b523015	1.89551394342765	2.16961409614733	3.12788026929012	1.40683476895383	1.14893541210835	2.60932415540583	2.10142700679896	3.18048588210027	3.77377831194397	2.0225471735338	1.78107177391403	2.3078666171345
24_positive_regulator_chr18_3652941_3653141:MYC_15_b523016	-0.0196762658700194	-0.0196762658700194	0.458598449392888	-0.0196762658700194	-0.0196762658700194	-0.0196762658700194	-0.0196762658700194	0.455439246855567	-0.0196762658700194	-0.0196762658700194	-0.0196762658700219	-0.0196762658700194
24_positive_regulator_chr18_3652941_3653141:MYC_15_b523018	-0.0196762658700194	-0.0196762658700194	0.458598449392888	-0.0196762658700194	-0.0196762658700194	-0.0196762658700194	-0.0196762658700194	-0.0196762658700194	0.741988889782658	-0.0196762658700194	-0.0196762658700219	-0.0196762658700194
24_positive_regulator_chr18_3652941_3653141:MYC_15_b524017	-0.0196762658700194	-0.0196762658700194	-0.0196762658700194	-0.0196762658700194	-0.0196762658700194	-0.0196762658700194	-0.0196762658700194	1.33653406757421	-0.0196762658700194	-0.0196762658700194	-0.0196762658700219	-0.0196762658700194
24_positive_regulator_chr18_3652941_3653141:MYC_15_b524793	-0.0196762658700194	-0.0196762658700194	-0.0196762658700194	-0.0196762658700194	-0.0196762658700194	-0.0196762658700194	1.60975757508618	2.0230507407072	0.410847942892067	-0.0196762658700194	-0.0196762658700219	0.901167036312301
24_positive_regulator_chr18_3652941_3653141:MYC_15_b52561	2.77509696198977	4.91924106628963	2.99385406326067	-0.0196762658700194	3.20060487336043	0.826589910994361	3.20924435531004	3.99923835040222	3.77377831194397	3.91175747927023	3.48494849540577	2.92502518889302
24_positive_regulator_chr18_3652941_3653141:MYC_15_b52562	-0.0196762658700194	-0.0196762658700194	-0.0196762658700194	-0.0196762658700194	0.482128934696173	-0.0196762658700194	-0.0196762658700194	-0.0196762658700194	0.410847942892067	-0.0196762658700194	-0.0196762658700219	-0.0196762658700194
24_positive_regulator_chr18_3652941_3653141:MYC_15_b525670	4.41256771828466	0.461256434943755	2.03156140299179	1.96361030928397	1.94818939987009	2.78433895911945	2.57138013919759	1.72024831835002	2.9076021379107	2.64628746223495	2.74501367266663	2.64919844568058
24_positive_regulator_chr18_3652941_3653141:MYC_15_b525804	-0.0196762658700194	0.461256434943755	-0.0196762658700194	-0.0196762658700194	-0.0196762658700194	-0.0196762658700194	-0.0196762658700194	-0.0196762658700194	-0.0196762658700194	-0.0196762658700194	-0.0196762658700219	-0.0196762658700194
24_positive_regulator_chr18_3652941_3653141:MYC_15_b525805	-0.0196762658700194	1.55477807958334	0.458598449392888	1.16045193059262	1.78598987775209	-0.0196762658700194	2.75915545309633	2.27319237021428	1.01113267399434	0.899538094928212	2.34209595243696	1.45874849975956
24_positive_regulator_chr18_3652941_3653141:MYC_15_b526517	-0.0196762658700194	4.05292918730688	4.14239670350527	2.677622986897	3.59286192837003	-0.0196762658700194	4.46303903969718	4.19377429587958	3.25727884892429	2.83583438869747	2.83032712009017	-0.0196762658700194
24_positive_regulator_chr18_3652941_3653141:MYC_15_b526518	-0.0196762658700194	1.1092353780219	-0.0196762658700194	0.488234753691553	0.853718403609144	-0.0196762658700194	-0.0196762658700194	-0.0196762658700194	-0.0196762658700194	-0.0196762658700194	-0.0196762658700219	-0.0196762658700194
24_positive_regulator_chr18_3652941_3653141:MYC_15_b528268	1.34981346974501	1.73472980841883	2.766115064398	0.86314627993853	0.853718403609144	-0.0196762658700194	1.39993407313983	2.83640751862833	1.01113267399434	1.85738301853462	1.94306138662415	2.17342883903944
24_positive_regulator_chr18_3652941_3653141:MYC_15_b528672	-0.0196762658700194	3.47688669724027	1.54854248298268	-0.0196762658700194	-0.0196762658700194	-0.0196762658700194	1.1543141971801	1.72024831835002	2.14293077374278	-0.0196762658700194	0.48010725701423	1.20672894696802
24_positive_regulator_chr18_3652941_3653141:MYC_15_b529371	3.52760001339936	4.21329560513657	3.70119080349518	2.1099093178934	2.66015173254311	1.11570289080135	2.84460830982184	3.45810042738324	3.5804914230056	1.20475167762414	2.9871645064704	2.17342883903944
24_positive_regulator_chr18_3652941_3653141:MYC_15_b529514	-0.0196762658700194	-0.0196762658700194	-0.0196762658700194	-0.0196762658700194	-0.0196762658700194	-0.0196762658700194	-0.0196762658700194	-0.0196762658700194	0.410847942892067	-0.0196762658700194	-0.0196762658700219	0.513000571534338
24_positive_regulator_chr18_3652941_3653141:MYC_15_b529995	-0.0196762658700194	0.821323714957607	2.16228194596798	-0.0196762658700194	-0.0196762658700194	-0.0196762658700194	-0.0196762658700194	1.33653406757421	0.741988889782658	-0.0196762658700194	1.78107177391403	1.85989810689935
24_positive_regulator_chr18_3652941_3653141:MYC_15_b530637	-0.0196762658700194	-0.0196762658700194	-0.0196762658700194	-0.0196762658700194	-0.0196762658700194	0.826589910994361	-0.0196762658700194	-0.0196762658700194	-0.0196762658700194	0.511934858078173	-0.0196762658700219	-0.0196762658700194
24_positive_regulator_chr18_3652941_3653141:MYC_15_b53191	-0.0196762658700194	-0.0196762658700194	-0.0196762658700194	-0.0196762658700194	-0.0196762658700194	-0.0196762658700194	-0.0196762658700194	-0.0196762658700194	-0.0196762658700194	-0.0196762658700194	-0.0196762658700219	0.513000571534338
24_positive_regulator_chr18_3652941_3653141:MYC_15_b53192	1.89551394342765	2.59935954193939	4.1103668381528	1.40683476895383	-0.0196762658700194	2.51315222806039	2.75915545309633	3.11792401791168	3.49529124152262	2.17073024571503	-0.0196762658700219	2.64919844568058
24_positive_regulator_chr18_3652941_3653141:MYC_15_b532025	-0.0196762658700194	2.59935954193939	1.34338650820639	2.36434508604876	0.482128934696173	1.11570289080135	1.792903577134	1.54111084924336	2.76927962742362	1.45653451439637	-0.0196762658700219	2.17342883903944
24_positive_regulator_chr18_3652941_3653141:MYC_15_b532532	1.10983343064201	3.07071439598478	0.817179758984901	-0.0196762658700194	2.09398218516323	0.464638187730893	2.66832065099265	3.99923835040222	3.09300887983149	1.67083603415952	-0.0196762658700219	2.4308377252088
24_positive_regulator_chr18_3652941_3653141:MYC_15_b532533	-0.0196762658700194	0.461256434943755	-0.0196762658700194	-0.0196762658700194	-0.0196762658700194	-0.0196762658700194	-0.0196762658700194	-0.0196762658700194	-0.0196762658700194	-0.0196762658700194	-0.0196762658700219	-0.0196762658700194
24_positive_regulator_chr18_3652941_3653141:MYC_15_b532576	-0.0196762658700194	1.89470441032961	-0.0196762658700194	1.80078384479096	-0.0196762658700194	-0.0196762658700194	0.858119990429928	1.87957926344143	-0.0196762658700194	-0.0196762658700194	0.48010725701423	-0.0196762658700194
24_positive_regulator_chr18_3652941_3653141:MYC_15_b533277	2.29051233669851	0.461256434943755	3.46832383424365	1.40683476895383	3.13472878528738	2.0477448244157	1.60975757508618	2.83640751862833	3.20457343696218	1.85738301853462	-0.0196762658700219	5.50725927357022
24_positive_regulator_chr18_3652941_3653141:MYC_15_b533565	-0.0196762658700194	-0.0196762658700194	-0.0196762658700194	-0.0196762658700194	-0.0196762658700194	-0.0196762658700194	0.484977804868997	-0.0196762658700194	-0.0196762658700194	0.899538094928212	-0.0196762658700219	-0.0196762658700194
24_positive_regulator_chr18_3652941_3653141:MYC_15_b533567	-0.0196762658700194	-0.0196762658700194	-0.0196762658700194	-0.0196762658700194	0.482128934696173	-0.0196762658700194	-0.0196762658700194	-0.0196762658700194	-0.0196762658700194	-0.0196762658700194	-0.0196762658700219	-0.0196762658700194
24_positive_regulator_chr18_3652941_3653141:MYC_15_b534322	-0.0196762658700194	0.821323714957607	0.458598449392888	-0.0196762658700194	-0.0196762658700194	-0.0196762658700194	-0.0196762658700194	-0.0196762658700194	-0.0196762658700194	-0.0196762658700194	-0.0196762658700219	-0.0196762658700194
24_positive_regulator_chr18_3652941_3653141:MYC_15_b534508	1.55550997037536	3.19888155697725	0.458598449392888	-0.0196762658700194	3.06570014985685	-0.0196762658700194	2.66832065099265	2.98402152439771	3.14986930987589	1.85738301853462	4.00872057201365	4.18335426202285
24_positive_regulator_chr18_3652941_3653141:MYC_15_b534545	-0.0196762658700194	-0.0196762658700194	-0.0196762658700194	-0.0196762658700194	-0.0196762658700194	-0.0196762658700194	-0.0196762658700194	-0.0196762658700194	-0.0196762658700194	-0.0196762658700194	-0.0196762658700219	-0.0196762658700194
24_positive_regulator_chr18_3652941_3653141:MYC_15_b535210	-0.0196762658700194	1.73472980841883	2.16228194596798	-0.0196762658700194	-0.0196762658700194	1.90345265167656	2.10142700679896	-0.0196762658700194	0.410847942892067	1.67083603415952	-0.0196762658700219	-0.0196762658700194
24_positive_regulator_chr18_3652941_3653141:MYC_15_b535420	-0.0196762658700194	-0.0196762658700194	-0.0196762658700194	0.488234753691553	-0.0196762658700194	-0.0196762658700194	-0.0196762658700194	-0.0196762658700194	-0.0196762658700194	-0.0196762658700194	0.48010725701423	-0.0196762658700194
24_positive_regulator_chr18_3652941_3653141:MYC_15_b535455	-0.0196762658700194	-0.0196762658700194	-0.0196762658700194	-0.0196762658700194	0.482128934696173	-0.0196762658700194	-0.0196762658700194	-0.0196762658700194	-0.0196762658700194	0.511934858078173	-0.0196762658700219	-0.0196762658700194
24_positive_regulator_chr18_3652941_3653141:MYC_15_b535689	-0.0196762658700194	-0.0196762658700194	-0.0196762658700194	1.96361030928397	-0.0196762658700194	1.35643840918301	1.39993407313983	1.09807763620971	0.741988889782658	-0.0196762658700194	-0.0196762658700219	-0.0196762658700194
24_positive_regulator_chr18_3652941_3653141:MYC_15_b535842	-0.0196762658700194	-0.0196762658700194	-0.0196762658700194	-0.0196762658700194	-0.0196762658700194	-0.0196762658700194	-0.0196762658700194	-0.0196762658700194	0.410847942892067	-0.0196762658700194	-0.0196762658700219	-0.0196762658700194
24_positive_regulator_chr18_3652941_3653141:MYC_15_b536192	1.89551394342765	-0.0196762658700194	2.49556200504978	-0.0196762658700194	-0.0196762658700194	-0.0196762658700194	2.75915545309633	1.09807763620971	1.89939127356847	-0.0196762658700194	2.83032712009017	-0.0196762658700194
24_positive_regulator_chr18_3652941_3653141:MYC_15_b536584	1.73550507333734	3.47688669724027	2.99385406326067	2.2427290299477	1.39388366041767	-0.0196762658700194	2.46745356338472	2.75652095096099	2.9076021379107	0.511934858078173	2.08868459212479	2.17342883903944
24_positive_regulator_chr18_3652941_3653141:MYC_15_b537056	-0.0196762658700194	0.461256434943755	-0.0196762658700194	0.488234753691553	-0.0196762658700194	-0.0196762658700194	-0.0196762658700194	-0.0196762658700194	-0.0196762658700194	-0.0196762658700194	-0.0196762658700219	-0.0196762658700194
24_positive_regulator_chr18_3652941_3653141:MYC_15_b537057	2.93100013548955	2.59935954193939	-0.0196762658700194	3.28217235822251	-0.0196762658700194	1.56268936109061	3.14331989516114	3.99923835040222	2.53322324757858	2.30510075657184	1.94306138662415	2.92502518889302
24_positive_regulator_chr18_3652941_3653141:MYC_15_b53805	0.461568843008926	-0.0196762658700194	-0.0196762658700194	-0.0196762658700194	-0.0196762658700194	-0.0196762658700194	-0.0196762658700194	-0.0196762658700194	-0.0196762658700194	-0.0196762658700194	-0.0196762658700219	-0.0196762658700194
24_positive_regulator_chr18_3652941_3653141:MYC_15_b53806	1.89551394342765	1.73472980841883	0.817179758984901	1.16045193059262	1.14893541210835	1.74310870378475	1.95539692389894	3.60218288787398	3.69954130703481	1.45653451439637	-0.0196762658700219	-0.0196762658700194
24_positive_regulator_chr18_3652941_3653141:MYC_15_b538377	2.29051233669851	2.40042940986946	1.88780554318055	1.96361030928397	-0.0196762658700194	2.0477448244157	2.57138013919759	2.38367998574899	2.69480468317826	-0.0196762658700194	-0.0196762658700219	1.20672894696802
24_positive_regulator_chr18_3652941_3653141:MYC_15_b539800	1.89551394342765	1.34913824467489	1.88780554318055	-0.0196762658700194	0.853718403609144	2.41010854924014	3.60174786471658	3.24044716011019	2.44509691880741	0.899538094928212	1.14511266633555	2.74711827887228
24_positive_regulator_chr18_3652941_3653141:MYC_15_b539991	3.52760001339936	1.89470441032961	3.78474203574212	-0.0196762658700194	2.09398218516323	1.35643840918301	1.95539692389894	2.98402152439771	3.25727884892429	2.92201958418446	3.19445281419847	2.74711827887228
24_positive_regulator_chr18_3652941_3653141:MYC_15_b540740	-0.0196762658700194	-0.0196762658700194	-0.0196762658700194	-0.0196762658700194	1.78598987775209	-0.0196762658700194	-0.0196762658700194	-0.0196762658700194	-0.0196762658700194	-0.0196762658700194	-0.0196762658700219	-0.0196762658700194
24_positive_regulator_chr18_3652941_3653141:MYC_15_b540828	1.55550997037536	4.60902382181439	3.51800142574161	1.96361030928397	3.49123576722112	3.58555573913017	3.82842681832466	4.46907157628434	3.03381515397328	2.0225471735338	-0.0196762658700219	2.54414542689974
24_positive_regulator_chr18_3652941_3653141:MYC_15_b540923	-0.0196762658700194	-0.0196762658700194	2.03156140299179	-0.0196762658700194	-0.0196762658700194	0.826589910994361	2.66832065099265	2.48630461001737	2.53322324757858	1.67083603415952	3.05962072554217	-0.0196762658700194
24_positive_regulator_chr18_3652941_3653141:MYC_15_b540935	-0.0196762658700194	-0.0196762658700194	0.458598449392888	-0.0196762658700194	-0.0196762658700194	-0.0196762658700194	-0.0196762658700194	-0.0196762658700194	-0.0196762658700194	-0.0196762658700194	-0.0196762658700219	-0.0196762658700194
24_positive_regulator_chr18_3652941_3653141:MYC_15_b541200	-0.0196762658700194	1.55477807958334	3.30812096546311	1.96361030928397	2.22638458793658	1.90345265167656	2.66832065099265	3.92809198103663	3.03381515397328	3.08032987105069	-0.0196762658700219	2.4308377252088
24_positive_regulator_chr18_3652941_3653141:MYC_15_b541953	2.29051233669851	0.461256434943755	1.72812372410813	-0.0196762658700194	2.45950941931844	1.56268936109061	1.39993407313983	2.582111431575	0.741988889782658	1.20475167762414	1.59856562013061	2.02516394239934
24_positive_regulator_chr18_3652941_3653141:MYC_15_b542172	2.50423062321694	2.7741540589656	1.10414231413751	-0.0196762658700194	1.14893541210835	1.74310870378475	1.1543141971801	2.48630461001737	2.61627491840267	1.85738301853462	-0.0196762658700219	0.513000571534338
24_positive_regulator_chr18_3652941_3653141:MYC_15_b542517	-0.0196762658700194	1.73472980841883	1.10414231413751	2.58056409426767	2.22638458793658	-0.0196762658700194	1.39993407313983	2.83640751862833	1.43377069340116	1.67083603415952	-0.0196762658700219	-0.0196762658700194
24_positive_regulator_chr18_3652941_3653141:MYC_15_b543099	1.34981346974501	4.72000810876965	2.766115064398	2.76856171445551	1.39388366041767	-0.0196762658700194	2.92528146316255	4.46907157628434	3.35724280928736	2.74417161632341	3.48494849540577	1.6732213603497
24_positive_regulator_chr18_3652941_3653141:MYC_15_b543447	-0.0196762658700194	-0.0196762658700194	0.458598449392888	-0.0196762658700194	-0.0196762658700194	-0.0196762658700194	-0.0196762658700194	-0.0196762658700194	-0.0196762658700194	-0.0196762658700194	-0.0196762658700219	-0.0196762658700194
24_positive_regulator_chr18_3652941_3653141:MYC_15_b5438	0.821810497431944	1.34913824467489	1.10414231413751	-0.0196762658700194	-0.0196762658700194	-0.0196762658700194	-0.0196762658700194	0.455439246855567	1.89939127356847	-0.0196762658700194	-0.0196762658700219	2.3078666171345
24_positive_regulator_chr18_3652941_3653141:MYC_15_b544135	-0.0196762658700194	0.821323714957607	-0.0196762658700194	-0.0196762658700194	-0.0196762658700194	-0.0196762658700194	-0.0196762658700194	-0.0196762658700194	-0.0196762658700194	-0.0196762658700194	-0.0196762658700219	-0.0196762658700194
24_positive_regulator_chr18_3652941_3653141:MYC_15_b546027	-0.0196762658700194	-0.0196762658700194	-0.0196762658700194	0.488234753691553	-0.0196762658700194	-0.0196762658700194	-0.0196762658700194	-0.0196762658700194	-0.0196762658700194	-0.0196762658700194	-0.0196762658700219	-0.0196762658700194
24_positive_regulator_chr18_3652941_3653141:MYC_15_b546028	0.461568843008926	3.13622078428425	3.19049611128522	2.2427290299477	0.853718403609144	1.90345265167656	2.23402506103408	3.73317339224437	3.49529124152262	3.15341386363725	0.48010725701423	1.20672894696802
24_positive_regulator_chr18_3652941_3653141:MYC_15_b547779	3.37301893640271	-0.0196762658700194	-0.0196762658700194	2.93486164759338	0.853718403609144	-0.0196762658700194	2.35545527183043	2.75652095096099	0.410847942892067	1.67083603415952	2.08868459212479	1.20672894696802
24_positive_regulator_chr18_3652941_3653141:MYC_15_b548294	0.821810497431944	-0.0196762658700194	-0.0196762658700194	-0.0196762658700194	-0.0196762658700194	-0.0196762658700194	-0.0196762658700194	-0.0196762658700194	-0.0196762658700194	-0.0196762658700194	-0.0196762658700219	-0.0196762658700194
24_positive_regulator_chr18_3652941_3653141:MYC_15_b54833	-0.0196762658700194	-0.0196762658700194	-0.0196762658700194	-0.0196762658700194	-0.0196762658700194	-0.0196762658700194	-0.0196762658700194	-0.0196762658700194	-0.0196762658700194	-0.0196762658700194	-0.0196762658700219	-0.0196762658700194
24_positive_regulator_chr18_3652941_3653141:MYC_15_b549336	2.60028198717936	-0.0196762658700194	2.16228194596798	-0.0196762658700194	-0.0196762658700194	-0.0196762658700194	2.57138013919759	2.75652095096099	0.741988889782658	-0.0196762658700194	1.78107177391403	-0.0196762658700194
24_positive_regulator_chr18_3652941_3653141:MYC_15_b54974	1.34981346974501	-0.0196762658700194	-0.0196762658700194	-0.0196762658700194	-0.0196762658700194	-0.0196762658700194	1.60975757508618	0.455439246855567	-0.0196762658700194	-0.0196762658700194	1.59856562013061	2.02516394239934
24_positive_regulator_chr18_3652941_3653141:MYC_15_b550922	1.34981346974501	3.07071439598478	1.34338650820639	1.40683476895383	3.54294350516679	4.28405226777746	3.27228755476729	3.60218288787398	3.25727884892429	-0.0196762658700194	2.74501367266663	4.11163334110711
24_positive_regulator_chr18_3652941_3653141:MYC_15_b551426	-0.0196762658700194	-0.0196762658700194	-0.0196762658700194	-0.0196762658700194	1.94818939987009	1.74310870378475	0.484977804868997	1.72024831835002	1.60622032937389	-0.0196762658700194	-0.0196762658700219	0.901167036312301
24_positive_regulator_chr18_3652941_3653141:MYC_15_b55270	-0.0196762658700194	-0.0196762658700194	-0.0196762658700194	-0.0196762658700194	-0.0196762658700194	-0.0196762658700194	-0.0196762658700194	0.81224881255295	-0.0196762658700194	-0.0196762658700194	-0.0196762658700219	-0.0196762658700194
24_positive_regulator_chr18_3652941_3653141:MYC_15_b552812	5.11172884981219	3.13622078428425	3.82477050887587	1.80078384479096	1.94818939987009	1.35643840918301	2.92528146316255	4.41805510972994	3.77377831194397	2.54127551142974	1.94306138662415	3.292439399487
24_positive_regulator_chr18_3652941_3653141:MYC_15_b552813	0.461568843008926	-0.0196762658700194	-0.0196762658700194	-0.0196762658700194	-0.0196762658700194	-0.0196762658700194	-0.0196762658700194	0.455439246855567	-0.0196762658700194	-0.0196762658700194	-0.0196762658700219	-0.0196762658700194
24_positive_regulator_chr18_3652941_3653141:MYC_15_b55286	2.29051233669851	2.59935954193939	-0.0196762658700194	0.488234753691553	1.60321715648073	2.41010854924014	2.57138013919759	1.33653406757421	2.02629388234293	-0.0196762658700194	2.22094714067737	3.22606358590943
24_positive_regulator_chr18_3652941_3653141:MYC_15_b553227	1.10983343064201	-0.0196762658700194	0.458598449392888	-0.0196762658700194	-0.0196762658700194	1.35643840918301	0.858119990429928	0.455439246855567	1.23787315151485	-0.0196762658700194	-0.0196762658700219	-0.0196762658700194
24_positive_regulator_chr18_3652941_3653141:MYC_15_b553228	2.40132534765693	-0.0196762658700194	3.12788026929012	-0.0196762658700194	-0.0196762658700194	2.0477448244157	2.35545527183043	1.33653406757421	3.40474190224859	-0.0196762658700194	-0.0196762658700219	-0.0196762658700194
24_positive_regulator_chr18_3652941_3653141:MYC_15_b55339	2.29051233669851	4.21329560513657	2.766115064398	0.86314627993853	2.45950941931844	1.74310870378475	4.16381881657388	2.83640751862833	3.35724280928736	0.899538094928212	1.59856562013061	-0.0196762658700194
24_positive_regulator_chr18_3652941_3653141:MYC_15_b554064	-0.0196762658700194	-0.0196762658700194	-0.0196762658700194	-0.0196762658700194	-0.0196762658700194	-0.0196762658700194	-0.0196762658700194	-0.0196762658700194	-0.0196762658700194	0.511934858078173	-0.0196762658700219	-0.0196762658700194
24_positive_regulator_chr18_3652941_3653141:MYC_15_b555083	3.52760001339936	-0.0196762658700194	2.5914954983407	-0.0196762658700194	2.66015173254311	0.464638187730893	2.46745356338472	1.54111084924336	1.23787315151485	2.42801558719793	-0.0196762658700219	1.45874849975956
24_positive_regulator_chr18_3652941_3653141:MYC_15_b555148	-0.0196762658700194	-0.0196762658700194	-0.0196762658700194	0.488234753691553	-0.0196762658700194	-0.0196762658700194	-0.0196762658700194	-0.0196762658700194	-0.0196762658700194	-0.0196762658700194	-0.0196762658700219	-0.0196762658700194
24_positive_regulator_chr18_3652941_3653141:MYC_15_b555385	1.73550507333734	0.821323714957607	1.10414231413751	1.80078384479096	-0.0196762658700194	-0.0196762658700194	1.60975757508618	0.81224881255295	1.76023995432327	-0.0196762658700194	-0.0196762658700219	-0.0196762658700194
24_positive_regulator_chr18_3652941_3653141:MYC_15_b555386	-0.0196762658700194	-0.0196762658700194	-0.0196762658700194	-0.0196762658700194	-0.0196762658700194	-0.0196762658700194	0.484977804868997	-0.0196762658700194	-0.0196762658700194	-0.0196762658700194	-0.0196762658700219	-0.0196762658700194
24_positive_regulator_chr18_3652941_3653141:MYC_15_b556103	1.34981346974501	-0.0196762658700194	0.817179758984901	1.80078384479096	0.482128934696173	0.464638187730893	-0.0196762658700194	2.67195016572471	1.60622032937389	0.899538094928212	1.38958186796684	1.20672894696802
24_positive_regulator_chr18_3652941_3653141:MYC_15_b556278	-0.0196762658700194	-0.0196762658700194	-0.0196762658700194	0.488234753691553	-0.0196762658700194	-0.0196762658700194	1.1543141971801	-0.0196762658700194	0.741988889782658	-0.0196762658700194	-0.0196762658700219	2.02516394239934
24_positive_regulator_chr18_3652941_3653141:MYC_15_b556808	2.85515346189082	1.34913824467489	2.16228194596798	-0.0196762658700194	2.22638458793658	2.29913501910352	3.50006413949943	1.72024831835002	3.49529124152262	2.42801558719793	1.14511266633555	-0.0196762658700194
24_positive_regulator_chr18_3652941_3653141:MYC_15_b556830	0.461568843008926	-0.0196762658700194	-0.0196762658700194	0.86314627993853	1.14893541210835	-0.0196762658700194	-0.0196762658700194	1.54111084924336	-0.0196762658700194	1.67083603415952	2.34209595243696	-0.0196762658700194
24_positive_regulator_chr18_3652941_3653141:MYC_15_b556888	-0.0196762658700194	-0.0196762658700194	-0.0196762658700194	-0.0196762658700194	-0.0196762658700194	-0.0196762658700194	-0.0196762658700194	-0.0196762658700194	-0.0196762658700194	-0.0196762658700194	0.48010725701423	-0.0196762658700194
24_positive_regulator_chr18_3652941_3653141:MYC_15_b557493	-0.0196762658700194	1.55477807958334	0.817179758984901	-0.0196762658700194	-0.0196762658700194	-0.0196762658700194	1.39993407313983	2.0230507407072	1.23787315151485	-0.0196762658700194	-0.0196762658700219	1.85989810689935
24_positive_regulator_chr18_3652941_3653141:MYC_15_b558309	0.461568843008926	-0.0196762658700194	1.72812372410813	3.45641411922099	1.60321715648073	2.51315222806039	2.57138013919759	2.48630461001737	0.741988889782658	-0.0196762658700194	3.48494849540577	3.68724011769885
24_positive_regulator_chr18_3652941_3653141:MYC_15_b559282	-0.0196762658700194	-0.0196762658700194	-0.0196762658700194	-0.0196762658700194	-0.0196762658700194	-0.0196762658700194	0.484977804868997	0.455439246855567	-0.0196762658700194	-0.0196762658700194	-0.0196762658700219	-0.0196762658700194
24_positive_regulator_chr18_3652941_3653141:MYC_15_b560177	-0.0196762658700194	-0.0196762658700194	-0.0196762658700194	-0.0196762658700194	-0.0196762658700194	-0.0196762658700194	-0.0196762658700194	-0.0196762658700194	0.410847942892067	-0.0196762658700194	-0.0196762658700219	-0.0196762658700194
24_positive_regulator_chr18_3652941_3653141:MYC_15_b560492	-0.0196762658700194	-0.0196762658700194	-0.0196762658700194	-0.0196762658700194	-0.0196762658700194	-0.0196762658700194	-0.0196762658700194	-0.0196762658700194	0.410847942892067	-0.0196762658700194	-0.0196762658700219	-0.0196762658700194
24_positive_regulator_chr18_3652941_3653141:MYC_15_b560493	3.00305770414293	3.13622078428425	1.88780554318055	2.58056409426767	1.94818939987009	2.29913501910352	2.23402506103408	3.64718089536385	2.9076021379107	2.92201958418446	0.850591974623888	2.17342883903944
24_positive_regulator_chr18_3652941_3653141:MYC_15_b560845	1.34981346974501	-0.0196762658700194	-0.0196762658700194	-0.0196762658700194	-0.0196762658700194	-0.0196762658700194	-0.0196762658700194	1.72024831835002	0.741988889782658	-0.0196762658700194	-0.0196762658700219	-0.0196762658700194
24_positive_regulator_chr18_3652941_3653141:MYC_15_b561605	1.34981346974501	3.13622078428425	0.817179758984901	-0.0196762658700194	-0.0196762658700194	-0.0196762658700194	1.60975757508618	4.0670404212308	2.69480468317826	-0.0196762658700194	2.65433638303032	1.6732213603497
24_positive_regulator_chr18_3652941_3653141:MYC_15_b561674	-0.0196762658700194	2.40042940986946	-0.0196762658700194	1.61721443438631	-0.0196762658700194	-0.0196762658700194	-0.0196762658700194	0.81224881255295	2.9076021379107	-0.0196762658700194	2.34209595243696	-0.0196762658700194
24_positive_regulator_chr18_3652941_3653141:MYC_15_b561744	-0.0196762658700194	1.1092353780219	-0.0196762658700194	-0.0196762658700194	-0.0196762658700194	-0.0196762658700194	-0.0196762658700194	-0.0196762658700194	-0.0196762658700194	-0.0196762658700194	-0.0196762658700219	-0.0196762658700194
24_positive_regulator_chr18_3652941_3653141:MYC_15_b56178	-0.0196762658700194	-0.0196762658700194	0.458598449392888	-0.0196762658700194	-0.0196762658700194	-0.0196762658700194	-0.0196762658700194	-0.0196762658700194	-0.0196762658700194	-0.0196762658700194	-0.0196762658700219	-0.0196762658700194
24_positive_regulator_chr18_3652941_3653141:MYC_15_b562813	2.17047432773544	3.13622078428425	3.36352222946405	-0.0196762658700194	3.38190469217453	3.58555573913017	3.00168140219407	3.55573607171758	3.5804914230056	2.92201958418446	2.22094714067737	2.3078666171345
24_positive_regulator_chr18_3652941_3653141:MYC_15_b562908	2.29051233669851	-0.0196762658700194	-0.0196762658700194	-0.0196762658700194	3.20060487336043	-0.0196762658700194	1.792903577134	2.15353612798597	2.97208841155859	-0.0196762658700194	1.59856562013061	0.901167036312301
24_positive_regulator_chr18_3652941_3653141:MYC_15_b563689	1.55550997037536	2.16961409614733	-0.0196762658700194	0.488234753691553	3.64111074232829	-0.0196762658700194	2.92528146316255	2.98402152439771	3.49529124152262	1.85738301853462	3.12861134724148	1.20672894696802
24_positive_regulator_chr18_3652941_3653141:MYC_15_b563690	-0.0196762658700194	2.50332051932369	2.84608967412449	-0.0196762658700194	2.34765071440023	3.48773085713841	1.792903577134	3.55573607171758	2.44509691880741	2.0225471735338	2.34209595243696	-0.0196762658700194
24_positive_regulator_chr18_3652941_3653141:MYC_15_b563878	3.57565331297778	3.57464277531354	4.1103668381528	2.677622986897	2.66015173254311	3.76330578047441	3.98717756982229	4.58923766769966	3.94420230239324	2.64628746223495	2.55757525793008	2.3078666171345
24_positive_regulator_chr18_3652941_3653141:MYC_15_b564764	-0.0196762658700194	-0.0196762658700194	0.458598449392888	-0.0196762658700194	-0.0196762658700194	-0.0196762658700194	-0.0196762658700194	-0.0196762658700194	-0.0196762658700194	-0.0196762658700194	-0.0196762658700219	-0.0196762658700194
24_positive_regulator_chr18_3652941_3653141:MYC_15_b565560	-0.0196762658700194	-0.0196762658700194	-0.0196762658700194	0.488234753691553	-0.0196762658700194	-0.0196762658700194	-0.0196762658700194	-0.0196762658700194	-0.0196762658700194	-0.0196762658700194	-0.0196762658700219	-0.0196762658700194
24_positive_regulator_chr18_3652941_3653141:MYC_15_b56615	1.89551394342765	3.25893368435981	-0.0196762658700194	1.40683476895383	2.22638458793658	1.56268936109061	2.10142700679896	2.91210164905542	2.44509691880741	-0.0196762658700194	2.55757525793008	2.64919844568058
24_positive_regulator_chr18_3652941_3653141:MYC_15_b566768	2.40132534765693	1.89470441032961	1.54854248298268	3.01133508578482	2.22638458793658	1.90345265167656	2.46745356338472	2.91210164905542	1.76023995432327	-0.0196762658700194	2.74501367266663	1.20672894696802
24_positive_regulator_chr18_3652941_3653141:MYC_15_b56683	-0.0196762658700194	-0.0196762658700194	-0.0196762658700194	-0.0196762658700194	-0.0196762658700194	0.464638187730893	-0.0196762658700194	-0.0196762658700194	-0.0196762658700194	0.511934858078173	-0.0196762658700219	-0.0196762658700194
24_positive_regulator_chr18_3652941_3653141:MYC_15_b567250	-0.0196762658700194	-0.0196762658700194	-0.0196762658700194	-0.0196762658700194	-0.0196762658700194	0.464638187730893	-0.0196762658700194	0.455439246855567	-0.0196762658700194	-0.0196762658700194	-0.0196762658700219	-0.0196762658700194
24_positive_regulator_chr18_3652941_3653141:MYC_15_b568248	-0.0196762658700194	-0.0196762658700194	-0.0196762658700194	0.488234753691553	-0.0196762658700194	-0.0196762658700194	-0.0196762658700194	-0.0196762658700194	-0.0196762658700194	-0.0196762658700194	-0.0196762658700219	-0.0196762658700194
24_positive_regulator_chr18_3652941_3653141:MYC_15_b568838	2.03953476460579	1.34913824467489	-0.0196762658700194	-0.0196762658700194	-0.0196762658700194	2.17890861377239	0.484977804868997	2.83640751862833	1.60622032937389	-0.0196762658700194	1.94306138662415	0.901167036312301
24_positive_regulator_chr18_3652941_3653141:MYC_15_b568956	-0.0196762658700194	0.821323714957607	1.34338650820639	-0.0196762658700194	1.60321715648073	-0.0196762658700194	-0.0196762658700194	0.81224881255295	1.43377069340116	-0.0196762658700194	0.850591974623888	-0.0196762658700194
24_positive_regulator_chr18_3652941_3653141:MYC_15_b569393	-0.0196762658700194	1.1092353780219	-0.0196762658700194	-0.0196762658700194	1.60321715648073	0.826589910994361	0.484977804868997	1.09807763620971	0.410847942892067	0.511934858078173	0.850591974623888	-0.0196762658700194
24_positive_regulator_chr18_3652941_3653141:MYC_15_b569394	1.73550507333734	2.85420198633675	1.72812372410813	-0.0196762658700194	2.45950941931844	2.41010854924014	2.35545527183043	2.15353612798597	1.60622032937389	2.64628746223495	3.05962072554217	-0.0196762658700194
24_positive_regulator_chr18_3652941_3653141:MYC_15_b57499	-0.0196762658700194	-0.0196762658700194	0.817179758984901	-0.0196762658700194	-0.0196762658700194	-0.0196762658700194	-0.0196762658700194	1.09807763620971	0.410847942892067	-0.0196762658700194	-0.0196762658700219	2.64919844568058
24_positive_regulator_chr18_3652941_3653141:MYC_15_b58287	0.461568843008926	-0.0196762658700194	-0.0196762658700194	0.488234753691553	-0.0196762658700194	-0.0196762658700194	-0.0196762658700194	-0.0196762658700194	0.410847942892067	-0.0196762658700194	-0.0196762658700219	-0.0196762658700194
24_positive_regulator_chr18_3652941_3653141:MYC_15_b58288	4.72106860953871	2.40042940986946	1.88780554318055	2.1099093178934	0.853718403609144	2.86447918527647	3.55180167307739	3.40668749901993	3.80951177063226	1.85738301853462	3.43134132996643	3.15648604227958
24_positive_regulator_chr18_3652941_3653141:MYC_15_b59563	-0.0196762658700194	3.57464277531354	3.06242298434615	-0.0196762658700194	-0.0196762658700194	2.17890861377239	1.39993407313983	2.27319237021428	2.97208841155859	1.85738301853462	0.850591974623888	2.64919844568058
24_positive_regulator_chr18_3652941_3653141:MYC_15_b6015	1.55550997037536	2.59935954193939	3.06242298434615	0.488234753691553	1.14893541210835	1.35643840918301	3.60174786471658	2.98402152439771	2.44509691880741	0.511934858078173	3.63476368548229	2.17342883903944
24_positive_regulator_chr18_3652941_3653141:MYC_15_b61060	2.17047432773544	2.59935954193939	1.54854248298268	1.40683476895383	-0.0196762658700194	-0.0196762658700194	1.60975757508618	2.27319237021428	1.60622032937389	-0.0196762658700194	1.38958186796684	2.17342883903944
24_positive_regulator_chr18_3652941_3653141:MYC_15_b61456	0.461568843008926	-0.0196762658700194	-0.0196762658700194	-0.0196762658700194	-0.0196762658700194	-0.0196762658700194	-0.0196762658700194	-0.0196762658700194	-0.0196762658700194	-0.0196762658700194	-0.0196762658700219	-0.0196762658700194
24_positive_regulator_chr18_3652941_3653141:MYC_15_b61457	2.77509696198977	-0.0196762658700194	-0.0196762658700194	-0.0196762658700194	-0.0196762658700194	2.60932415540583	3.07423814434133	2.15353612798597	2.69480468317826	2.17073024571503	0.850591974623888	1.6732213603497
24_positive_regulator_chr18_3652941_3653141:MYC_15_b61482	-0.0196762658700194	-0.0196762658700194	2.16228194596798	-0.0196762658700194	1.78598987775209	1.74310870378475	1.792903577134	1.72024831835002	2.61627491840267	-0.0196762658700194	0.48010725701423	1.20672894696802
24_positive_regulator_chr18_3652941_3653141:MYC_15_b61816	-0.0196762658700194	-0.0196762658700194	-0.0196762658700194	0.86314627993853	-0.0196762658700194	-0.0196762658700194	-0.0196762658700194	0.455439246855567	2.14293077374278	2.30510075657184	0.48010725701423	1.6732213603497
24_positive_regulator_chr18_3652941_3653141:MYC_15_b62030	0.821810497431944	1.34913824467489	-0.0196762658700194	-0.0196762658700194	2.09398218516323	-0.0196762658700194	2.75915545309633	1.09807763620971	2.53322324757858	3.08032987105069	3.19445281419847	2.64919844568058
24_positive_regulator_chr18_3652941_3653141:MYC_15_b62032	-0.0196762658700194	-0.0196762658700194	-0.0196762658700194	-0.0196762658700194	-0.0196762658700194	-0.0196762658700194	-0.0196762658700194	-0.0196762658700194	-0.0196762658700194	-0.0196762658700194	-0.0196762658700219	-0.0196762658700194
24_positive_regulator_chr18_3652941_3653141:MYC_15_b62076	-0.0196762658700194	-0.0196762658700194	-0.0196762658700194	-0.0196762658700194	-0.0196762658700194	-0.0196762658700194	-0.0196762658700194	-0.0196762658700194	-0.0196762658700194	0.511934858078173	-0.0196762658700219	-0.0196762658700194
24_positive_regulator_chr18_3652941_3653141:MYC_15_b62729	0.461568843008926	-0.0196762658700194	-0.0196762658700194	-0.0196762658700194	-0.0196762658700194	-0.0196762658700194	-0.0196762658700194	-0.0196762658700194	-0.0196762658700194	-0.0196762658700194	-0.0196762658700219	-0.0196762658700194
24_positive_regulator_chr18_3652941_3653141:MYC_15_b63854	3.42640759362333	1.73472980841883	2.99385406326067	2.1099093178934	2.09398218516323	2.0477448244157	2.10142700679896	2.75652095096099	2.44509691880741	1.20475167762414	-0.0196762658700219	2.3078666171345
24_positive_regulator_chr18_3652941_3653141:MYC_15_b64488	-0.0196762658700194	-0.0196762658700194	-0.0196762658700194	-0.0196762658700194	-0.0196762658700194	-0.0196762658700194	0.484977804868997	-0.0196762658700194	-0.0196762658700194	-0.0196762658700194	-0.0196762658700219	-0.0196762658700194
24_positive_regulator_chr18_3652941_3653141:MYC_15_b64566	3.47789084192951	2.16961409614733	1.34338650820639	-0.0196762658700194	2.22638458793658	2.17890861377239	2.84460830982184	2.91210164905542	3.09300887983149	-0.0196762658700194	2.91087601595525	2.17342883903944
24_positive_regulator_chr18_3652941_3653141:MYC_15_b65051	-0.0196762658700194	0.461256434943755	-0.0196762658700194	-0.0196762658700194	-0.0196762658700194	-0.0196762658700194	-0.0196762658700194	-0.0196762658700194	-0.0196762658700194	-0.0196762658700194	-0.0196762658700219	-0.0196762658700194
24_positive_regulator_chr18_3652941_3653141:MYC_15_b65052	0.821810497431944	1.89470441032961	-0.0196762658700194	2.36434508604876	1.60321715648073	2.86447918527647	2.57138013919759	3.18048588210027	1.76023995432327	-0.0196762658700194	2.9871645064704	2.4308377252088
24_positive_regulator_chr18_3652941_3653141:MYC_15_b65737	-0.0196762658700194	2.93004096544396	2.16228194596798	1.16045193059262	1.60321715648073	1.35643840918301	1.39993407313983	3.05252571939362	2.9076021379107	1.45653451439637	2.34209595243696	3.22606358590943
24_positive_regulator_chr18_3652941_3653141:MYC_15_b66727	-0.0196762658700194	-0.0196762658700194	-0.0196762658700194	-0.0196762658700194	-0.0196762658700194	0.464638187730893	-0.0196762658700194	-0.0196762658700194	-0.0196762658700194	0.511934858078173	-0.0196762658700219	-0.0196762658700194
24_positive_regulator_chr18_3652941_3653141:MYC_15_b67332	-0.0196762658700194	-0.0196762658700194	0.458598449392888	0.86314627993853	-0.0196762658700194	-0.0196762658700194	1.95539692389894	1.87957926344143	2.25083924253203	0.511934858078173	-0.0196762658700219	-0.0196762658700194
24_positive_regulator_chr18_3652941_3653141:MYC_15_b68234	1.55550997037536	-0.0196762658700194	0.817179758984901	-0.0196762658700194	2.56331580105056	0.826589910994361	3.14331989516114	2.98402152439771	1.60622032937389	2.0225471735338	-0.0196762658700219	3.22606358590943
24_positive_regulator_chr18_3652941_3653141:MYC_15_b70921	3.42640759362333	1.55477807958334	3.19049611128522	2.58056409426767	1.14893541210835	1.74310870378475	3.07423814434133	2.38367998574899	3.73713726009606	1.45653451439637	4.11454919204071	3.99688847299337
24_positive_regulator_chr18_3652941_3653141:MYC_15_b70922	0.821810497431944	-0.0196762658700194	-0.0196762658700194	-0.0196762658700194	-0.0196762658700194	-0.0196762658700194	-0.0196762658700194	0.455439246855567	-0.0196762658700194	-0.0196762658700194	-0.0196762658700219	-0.0196762658700194
24_positive_regulator_chr18_3652941_3653141:MYC_15_b71438	2.40132534765693	1.73472980841883	3.19049611128522	0.488234753691553	0.853718403609144	-0.0196762658700194	3.07423814434133	2.83640751862833	2.35123519283407	2.92201958418446	2.34209595243696	1.45874849975956
24_positive_regulator_chr18_3652941_3653141:MYC_15_b7363	-0.0196762658700194	-0.0196762658700194	-0.0196762658700194	-0.0196762658700194	-0.0196762658700194	-0.0196762658700194	1.60975757508618	0.455439246855567	-0.0196762658700194	-0.0196762658700194	-0.0196762658700219	-0.0196762658700194
24_positive_regulator_chr18_3652941_3653141:MYC_15_b74141	-0.0196762658700194	0.821323714957607	-0.0196762658700194	-0.0196762658700194	2.09398218516323	0.464638187730893	2.66832065099265	0.81224881255295	2.14293077374278	2.92201958418446	1.14511266633555	-0.0196762658700194
24_positive_regulator_chr18_3652941_3653141:MYC_15_b74640	-0.0196762658700194	-0.0196762658700194	-0.0196762658700194	-0.0196762658700194	-0.0196762658700194	-0.0196762658700194	-0.0196762658700194	2.0230507407072	1.43377069340116	-0.0196762658700194	1.59856562013061	-0.0196762658700194
24_positive_regulator_chr18_3652941_3653141:MYC_15_b74682	-0.0196762658700194	-0.0196762658700194	0.817179758984901	-0.0196762658700194	-0.0196762658700194	-0.0196762658700194	-0.0196762658700194	-0.0196762658700194	1.60622032937389	-0.0196762658700194	-0.0196762658700219	1.20672894696802
24_positive_regulator_chr18_3652941_3653141:MYC_15_b75286	-0.0196762658700194	-0.0196762658700194	-0.0196762658700194	-0.0196762658700194	-0.0196762658700194	-0.0196762658700194	0.484977804868997	-0.0196762658700194	-0.0196762658700194	-0.0196762658700194	-0.0196762658700219	-0.0196762658700194
24_positive_regulator_chr18_3652941_3653141:MYC_15_b76187	1.34981346974501	1.73472980841883	-0.0196762658700194	-0.0196762658700194	-0.0196762658700194	-0.0196762658700194	1.39993407313983	2.27319237021428	1.43377069340116	1.67083603415952	0.850591974623888	-0.0196762658700194
24_positive_regulator_chr18_3652941_3653141:MYC_15_b76348	-0.0196762658700194	-0.0196762658700194	1.10414231413751	-0.0196762658700194	-0.0196762658700194	-0.0196762658700194	2.10142700679896	3.11792401791168	1.43377069340116	-0.0196762658700194	1.38958186796684	-0.0196762658700194
24_positive_regulator_chr18_3652941_3653141:MYC_15_b77123	-0.0196762658700194	1.89470441032961	0.458598449392888	-0.0196762658700194	-0.0196762658700194	-0.0196762658700194	1.792903577134	-0.0196762658700194	1.23787315151485	1.45653451439637	0.850591974623888	1.85989810689935
24_positive_regulator_chr18_3652941_3653141:MYC_15_b78517	-0.0196762658700194	-0.0196762658700194	2.766115064398	-0.0196762658700194	-0.0196762658700194	1.56268936109061	-0.0196762658700194	1.09807763620971	2.02629388234293	-0.0196762658700194	-0.0196762658700219	-0.0196762658700194
24_positive_regulator_chr18_3652941_3653141:MYC_15_b79088	1.34981346974501	-0.0196762658700194	-0.0196762658700194	-0.0196762658700194	-0.0196762658700194	-0.0196762658700194	0.484977804868997	2.98402152439771	0.410847942892067	-0.0196762658700194	-0.0196762658700219	-0.0196762658700194
24_positive_regulator_chr18_3652941_3653141:MYC_15_b79371	-0.0196762658700194	0.461256434943755	1.10414231413751	-0.0196762658700194	3.26360383583162	1.11570289080135	1.39993407313983	2.91210164905542	1.01113267399434	1.67083603415952	2.55757525793008	3.15648604227958
24_positive_regulator_chr18_3652941_3653141:MYC_15_b79602	-0.0196762658700194	-0.0196762658700194	-0.0196762658700194	-0.0196762658700194	-0.0196762658700194	-0.0196762658700194	-0.0196762658700194	-0.0196762658700194	0.410847942892067	-0.0196762658700194	-0.0196762658700219	-0.0196762658700194
24_positive_regulator_chr18_3652941_3653141:MYC_15_b80142	-0.0196762658700194	3.62114408170769	1.54854248298268	2.677622986897	2.56331580105056	1.56268936109061	3.00168140219407	4.36516826061386	3.84438151340034	2.42801558719793	3.48494849540577	3.41667720253535
24_positive_regulator_chr18_3652941_3653141:MYC_15_b80264	-0.0196762658700194	1.55477807958334	0.817179758984901	-0.0196762658700194	-0.0196762658700194	-0.0196762658700194	0.484977804868997	-0.0196762658700194	0.741988889782658	-0.0196762658700194	-0.0196762658700219	-0.0196762658700194
24_positive_regulator_chr18_3652941_3653141:MYC_15_b80265	0.461568843008926	3.31658571543119	2.28213588070914	-0.0196762658700194	-0.0196762658700194	0.826589910994361	3.82842681832466	0.455439246855567	3.14986930987589	-0.0196762658700194	-0.0196762658700219	1.85989810689935
24_positive_regulator_chr18_3652941_3653141:MYC_15_b81204	2.03953476460579	1.89470441032961	3.97462425564403	-0.0196762658700194	-0.0196762658700194	-0.0196762658700194	0.858119990429928	2.0230507407072	2.9076021379107	2.30510075657184	-0.0196762658700219	-0.0196762658700194
24_positive_regulator_chr18_3652941_3653141:MYC_15_b81205	-0.0196762658700194	-0.0196762658700194	-0.0196762658700194	-0.0196762658700194	-0.0196762658700194	-0.0196762658700194	-0.0196762658700194	0.455439246855567	-0.0196762658700194	-0.0196762658700194	-0.0196762658700219	-0.0196762658700194
24_positive_regulator_chr18_3652941_3653141:MYC_15_b81889	2.03953476460579	2.7741540589656	3.30812096546311	-0.0196762658700194	0.853718403609144	-0.0196762658700194	0.858119990429928	2.38367998574899	2.35123519283407	-0.0196762658700194	-0.0196762658700219	-0.0196762658700194
24_positive_regulator_chr18_3652941_3653141:MYC_15_b82813	-0.0196762658700194	2.50332051932369	0.458598449392888	1.61721443438631	2.56331580105056	-0.0196762658700194	-0.0196762658700194	2.582111431575	1.89939127356847	0.511934858078173	1.38958186796684	-0.0196762658700194
24_positive_regulator_chr18_3652941_3653141:MYC_15_b82953	2.77509696198977	-0.0196762658700194	1.34338650820639	-0.0196762658700194	-0.0196762658700194	-0.0196762658700194	3.27228755476729	1.72024831835002	1.76023995432327	-0.0196762658700194	3.05962072554217	1.45874849975956
24_positive_regulator_chr18_3652941_3653141:MYC_15_b82954	-0.0196762658700194	-0.0196762658700194	-0.0196762658700194	-0.0196762658700194	-0.0196762658700194	-0.0196762658700194	0.484977804868997	-0.0196762658700194	-0.0196762658700194	-0.0196762658700194	-0.0196762658700219	-0.0196762658700194
24_positive_regulator_chr18_3652941_3653141:MYC_15_b84215	-0.0196762658700194	-0.0196762658700194	-0.0196762658700194	-0.0196762658700194	-0.0196762658700194	-0.0196762658700194	-0.0196762658700194	1.09807763620971	-0.0196762658700194	-0.0196762658700194	-0.0196762658700219	-0.0196762658700194
24_positive_regulator_chr18_3652941_3653141:MYC_15_b84808	-0.0196762658700194	-0.0196762658700194	-0.0196762658700194	-0.0196762658700194	-0.0196762658700194	-0.0196762658700194	-0.0196762658700194	-0.0196762658700194	0.410847942892067	-0.0196762658700194	-0.0196762658700219	-0.0196762658700194
24_positive_regulator_chr18_3652941_3653141:MYC_15_b85383	-0.0196762658700194	-0.0196762658700194	-0.0196762658700194	1.16045193059262	-0.0196762658700194	-0.0196762658700194	0.484977804868997	-0.0196762658700194	1.43377069340116	0.899538094928212	1.14511266633555	-0.0196762658700194
24_positive_regulator_chr18_3652941_3653141:MYC_15_b86230	1.73550507333734	2.93004096544396	2.28213588070914	-0.0196762658700194	-0.0196762658700194	-0.0196762658700194	3.74198065493423	3.24044716011019	0.741988889782658	-0.0196762658700194	-0.0196762658700219	0.901167036312301
24_positive_regulator_chr18_3652941_3653141:MYC_15_b86333	-0.0196762658700194	-0.0196762658700194	-0.0196762658700194	-0.0196762658700194	-0.0196762658700194	-0.0196762658700194	-0.0196762658700194	-0.0196762658700194	0.410847942892067	-0.0196762658700194	-0.0196762658700219	-0.0196762658700194
24_positive_regulator_chr18_3652941_3653141:MYC_15_b86334	1.34981346974501	1.89470441032961	1.34338650820639	1.96361030928397	-0.0196762658700194	0.826589910994361	2.84460830982184	2.38367998574899	3.35724280928736	0.899538094928212	0.850591974623888	3.15648604227958
24_positive_regulator_chr18_3652941_3653141:MYC_15_b8764	-0.0196762658700194	-0.0196762658700194	-0.0196762658700194	-0.0196762658700194	-0.0196762658700194	-0.0196762658700194	-0.0196762658700194	-0.0196762658700194	-0.0196762658700194	-0.0196762658700194	0.48010725701423	-0.0196762658700194
24_positive_regulator_chr18_3652941_3653141:MYC_15_b87768	-0.0196762658700194	-0.0196762658700194	0.817179758984901	-0.0196762658700194	-0.0196762658700194	-0.0196762658700194	-0.0196762658700194	0.455439246855567	-0.0196762658700194	1.45653451439637	0.48010725701423	-0.0196762658700194
24_positive_regulator_chr18_3652941_3653141:MYC_15_b87769	-0.0196762658700194	1.73472980841883	0.817179758984901	1.61721443438631	-0.0196762658700194	-0.0196762658700194	1.60975757508618	2.75652095096099	1.43377069340116	3.00334510859053	2.22094714067737	-0.0196762658700194
24_positive_regulator_chr18_3652941_3653141:MYC_15_b88132	1.34981346974501	-0.0196762658700194	2.16228194596798	-0.0196762658700194	-0.0196762658700194	-0.0196762658700194	-0.0196762658700194	1.87957926344143	1.89939127356847	-0.0196762658700194	-0.0196762658700219	1.20672894696802
24_positive_regulator_chr18_3652941_3653141:MYC_15_b88230	0.821810497431944	-0.0196762658700194	1.10414231413751	-0.0196762658700194	-0.0196762658700194	-0.0196762658700194	-0.0196762658700194	0.455439246855567	-0.0196762658700194	-0.0196762658700194	-0.0196762658700219	-0.0196762658700194
24_positive_regulator_chr18_3652941_3653141:MYC_15_b88337	-0.0196762658700194	1.73472980841883	1.34338650820639	-0.0196762658700194	2.09398218516323	0.826589910994361	0.858119990429928	3.11792401791168	3.35724280928736	2.64628746223495	3.12861134724148	-0.0196762658700194
24_positive_regulator_chr18_3652941_3653141:MYC_15_b88405	1.55550997037536	1.89470441032961	2.9218628415769	1.16045193059262	3.06570014985685	2.17890861377239	2.35545527183043	3.45810042738324	2.97208841155859	0.899538094928212	2.34209595243696	2.54414542689974
24_positive_regulator_chr18_3652941_3653141:MYC_15_b88406	-0.0196762658700194	-0.0196762658700194	-0.0196762658700194	-0.0196762658700194	-0.0196762658700194	-0.0196762658700194	-0.0196762658700194	0.455439246855567	-0.0196762658700194	-0.0196762658700194	-0.0196762658700219	-0.0196762658700194
24_positive_regulator_chr18_3652941_3653141:MYC_15_b88476	-0.0196762658700194	-0.0196762658700194	-0.0196762658700194	-0.0196762658700194	-0.0196762658700194	1.11570289080135	1.39993407313983	1.72024831835002	-0.0196762658700194	1.45653451439637	2.08868459212479	1.6732213603497
24_positive_regulator_chr18_3652941_3653141:MYC_15_b88804	-0.0196762658700194	1.34913824467489	2.766115064398	1.96361030928397	2.56331580105056	-0.0196762658700194	2.84460830982184	2.27319237021428	2.61627491840267	-0.0196762658700194	1.59856562013061	1.45874849975956
24_positive_regulator_chr18_3652941_3653141:MYC_15_b88805	-0.0196762658700194	-0.0196762658700194	-0.0196762658700194	0.488234753691553	-0.0196762658700194	-0.0196762658700194	-0.0196762658700194	-0.0196762658700194	-0.0196762658700194	-0.0196762658700194	-0.0196762658700219	-0.0196762658700194
24_positive_regulator_chr18_3652941_3653141:MYC_15_b88874	-0.0196762658700194	-0.0196762658700194	-0.0196762658700194	0.488234753691553	-0.0196762658700194	-0.0196762658700194	-0.0196762658700194	-0.0196762658700194	-0.0196762658700194	-0.0196762658700194	-0.0196762658700219	-0.0196762658700194
24_positive_regulator_chr18_3652941_3653141:MYC_15_b88957	0.821810497431944	-0.0196762658700194	-0.0196762658700194	-0.0196762658700194	-0.0196762658700194	0.464638187730893	1.39993407313983	0.81224881255295	1.76023995432327	-0.0196762658700194	-0.0196762658700219	-0.0196762658700194
24_positive_regulator_chr18_3652941_3653141:MYC_15_b89686	-0.0196762658700194	-0.0196762658700194	-0.0196762658700194	1.16045193059262	-0.0196762658700194	-0.0196762658700194	2.23402506103408	-0.0196762658700194	-0.0196762658700194	1.20475167762414	1.94306138662415	-0.0196762658700194
24_positive_regulator_chr18_3652941_3653141:MYC_15_b90382	-0.0196762658700194	-0.0196762658700194	2.03156140299179	-0.0196762658700194	1.60321715648073	-0.0196762658700194	1.95539692389894	-0.0196762658700194	2.02629388234293	0.511934858078173	2.08868459212479	0.513000571534338
24_positive_regulator_chr18_3652941_3653141:MYC_15_b90715	1.34981346974501	-0.0196762658700194	1.10414231413751	-0.0196762658700194	-0.0196762658700194	1.35643840918301	1.60975757508618	0.81224881255295	1.60622032937389	2.42801558719793	0.48010725701423	1.85989810689935
24_positive_regulator_chr18_3652941_3653141:MYC_15_b90716	-0.0196762658700194	-0.0196762658700194	-0.0196762658700194	-0.0196762658700194	-0.0196762658700194	-0.0196762658700194	-0.0196762658700194	-0.0196762658700194	-0.0196762658700194	-0.0196762658700194	-0.0196762658700219	-0.0196762658700194
24_positive_regulator_chr18_3652941_3653141:MYC_15_b91026	0.461568843008926	1.34913824467489	2.28213588070914	-0.0196762658700194	0.482128934696173	3.08121701669882	0.858119990429928	3.11792401791168	1.43377069340116	-0.0196762658700194	1.59856562013061	0.901167036312301
24_positive_regulator_chr18_3652941_3653141:MYC_15_b91103	-0.0196762658700194	-0.0196762658700194	-0.0196762658700194	-0.0196762658700194	-0.0196762658700194	-0.0196762658700194	0.858119990429928	-0.0196762658700194	-0.0196762658700194	2.64628746223495	-0.0196762658700219	1.85989810689935
24_positive_regulator_chr18_3652941_3653141:MYC_15_b92139	2.60028198717936	-0.0196762658700194	-0.0196762658700194	-0.0196762658700194	-0.0196762658700194	2.0477448244157	2.92528146316255	2.75652095096099	2.25083924253203	1.67083603415952	-0.0196762658700219	1.85989810689935
24_positive_regulator_chr18_3652941_3653141:MYC_15_b92293	-0.0196762658700194	-0.0196762658700194	-0.0196762658700194	-0.0196762658700194	-0.0196762658700194	-0.0196762658700194	-0.0196762658700194	-0.0196762658700194	0.410847942892067	-0.0196762658700194	-0.0196762658700219	-0.0196762658700194
24_positive_regulator_chr18_3652941_3653141:MYC_15_b92357	-0.0196762658700194	-0.0196762658700194	-0.0196762658700194	-0.0196762658700194	0.482128934696173	-0.0196762658700194	-0.0196762658700194	-0.0196762658700194	-0.0196762658700194	-0.0196762658700194	-0.0196762658700219	-0.0196762658700194
24_positive_regulator_chr18_3652941_3653141:MYC_15_b92449	-0.0196762658700194	-0.0196762658700194	-0.0196762658700194	-0.0196762658700194	-0.0196762658700194	-0.0196762658700194	0.484977804868997	-0.0196762658700194	-0.0196762658700194	-0.0196762658700194	-0.0196762658700219	-0.0196762658700194
24_positive_regulator_chr18_3652941_3653141:MYC_15_b93864	-0.0196762658700194	-0.0196762658700194	-0.0196762658700194	-0.0196762658700194	-0.0196762658700194	-0.0196762658700194	-0.0196762658700194	-0.0196762658700194	-0.0196762658700194	0.511934858078173	-0.0196762658700219	-0.0196762658700194
24_positive_regulator_chr18_3652941_3653141:MYC_15_b94104	-0.0196762658700194	-0.0196762658700194	0.458598449392888	1.61721443438631	-0.0196762658700194	-0.0196762658700194	-0.0196762658700194	-0.0196762658700194	1.43377069340116	-0.0196762658700194	-0.0196762658700219	-0.0196762658700194
24_positive_regulator_chr18_3652941_3653141:MYC_15_b94284	-0.0196762658700194	-0.0196762658700194	1.54854248298268	1.80078384479096	-0.0196762658700194	-0.0196762658700194	0.858119990429928	-0.0196762658700194	0.410847942892067	-0.0196762658700194	-0.0196762658700219	-0.0196762658700194
24_positive_regulator_chr18_3652941_3653141:MYC_15_b96095	-0.0196762658700194	-0.0196762658700194	-0.0196762658700194	-0.0196762658700194	-0.0196762658700194	-0.0196762658700194	-0.0196762658700194	-0.0196762658700194	0.410847942892067	-0.0196762658700194	-0.0196762658700219	-0.0196762658700194
24_positive_regulator_chr18_3652941_3653141:MYC_15_b96721	-0.0196762658700194	-0.0196762658700194	-0.0196762658700194	-0.0196762658700194	-0.0196762658700194	-0.0196762658700194	-0.0196762658700194	1.33653406757421	0.741988889782658	-0.0196762658700194	-0.0196762658700219	-0.0196762658700194
24_positive_regulator_chr18_3652941_3653141:MYC_15_b96722	-0.0196762658700194	-0.0196762658700194	-0.0196762658700194	-0.0196762658700194	-0.0196762658700194	-0.0196762658700194	-0.0196762658700194	-0.0196762658700194	0.410847942892067	-0.0196762658700194	-0.0196762658700219	-0.0196762658700194
24_positive_regulator_chr18_3652941_3653141:MYC_15_b96723	-0.0196762658700194	-0.0196762658700194	-0.0196762658700194	-0.0196762658700194	-0.0196762658700194	-0.0196762658700194	-0.0196762658700194	0.455439246855567	-0.0196762658700194	-0.0196762658700194	-0.0196762658700219	-0.0196762658700194
24_positive_regulator_chr18_3652941_3653141:MYC_15_b96833	2.17047432773544	3.19888155697725	2.99385406326067	2.58056409426767	3.43760565510045	1.90345265167656	3.33269083613414	3.73317339224437	3.25727884892429	2.54127551142974	3.05962072554217	2.92502518889302
24_positive_regulator_chr18_3652941_3653141:MYC_15_b97061	-0.0196762658700194	-0.0196762658700194	0.458598449392888	-0.0196762658700194	-0.0196762658700194	-0.0196762658700194	-0.0196762658700194	-0.0196762658700194	-0.0196762658700194	-0.0196762658700194	-0.0196762658700219	-0.0196762658700194
24_positive_regulator_chr18_3652941_3653141:MYC_15_b97404	-0.0196762658700194	-0.0196762658700194	-0.0196762658700194	-0.0196762658700194	1.14893541210835	-0.0196762658700194	-0.0196762658700194	-0.0196762658700194	-0.0196762658700194	-0.0196762658700194	-0.0196762658700219	2.02516394239934
24_positive_regulator_chr18_3652941_3653141:MYC_15_b97917	-0.0196762658700194	4.32987565336303	2.16228194596798	3.21907912452009	1.60321715648073	-0.0196762658700194	2.75915545309633	3.40668749901993	3.20457343696218	2.83583438869747	1.59856562013061	1.45874849975956
24_positive_regulator_chr18_3652941_3653141:MYC_15_b97976	2.50423062321694	1.34913824467489	1.10414231413751	3.01133508578482	1.60321715648073	1.11570289080135	3.14331989516114	4.0670404212308	3.40474190224859	3.15341386363725	1.94306138662415	0.901167036312301
24_positive_regulator_chr18_3652941_3653141:MYC_15_b98557	-0.0196762658700194	2.85420198633675	2.49556200504978	-0.0196762658700194	-0.0196762658700194	-0.0196762658700194	-0.0196762658700194	-0.0196762658700194	-0.0196762658700194	-0.0196762658700194	-0.0196762658700219	-0.0196762658700194
24_positive_regulator_chr18_3652941_3653141:MYC_15_b99011	1.34981346974501	-0.0196762658700194	2.3927920175811	-0.0196762658700194	-0.0196762658700194	-0.0196762658700194	-0.0196762658700194	2.15353612798597	1.60622032937389	-0.0196762658700194	1.94306138662415	-0.0196762658700194
24_positive_regulator_chr18_3652941_3653141:MYC_15_b99221	1.89551394342765	3.3720221487	1.72812372410813	2.677622986897	-0.0196762658700194	1.90345265167656	3.14331989516114	2.83640751862833	2.9076021379107	2.17073024571503	2.45385483965391	1.85989810689935
24_positive_regulator_chr18_3652941_3653141:MYC_15_b99242	-0.0196762658700194	-0.0196762658700194	2.16228194596798	-0.0196762658700194	-0.0196762658700194	-0.0196762658700194	1.60975757508618	3.11792401791168	2.14293077374278	1.20475167762414	1.14511266633555	-0.0196762658700194
24_positive_regulator_chr18_3652941_3653141:MYC_15_b99425	2.40132534765693	1.73472980841883	3.61250177268046	-0.0196762658700194	2.83626630144013	-0.0196762658700194	2.23402506103408	1.72024831835002	3.03381515397328	2.0225471735338	0.850591974623888	0.513000571534338
24_positive_regulator_chr18_3652941_3653141:MYC_15_b99765	-0.0196762658700194	-0.0196762658700194	-0.0196762658700194	-0.0196762658700194	-0.0196762658700194	0.464638187730893	-0.0196762658700194	-0.0196762658700194	-0.0196762658700194	-0.0196762658700194	-0.0196762658700219	-0.0196762658700194
24_positive_regulator_chr18_3652941_3653141:MYC_15_b99767	3.37301893640271	3.19888155697725	2.16228194596798	2.2427290299477	1.14893541210835	3.08121701669882	3.07423814434133	3.64718089536385	2.9076021379107	1.85738301853462	2.22094714067737	1.20672894696802
24_positive_regulator_chr18_3652941_3653141:MYC_15_b99768	0.461568843008926	-0.0196762658700194	-0.0196762658700194	-0.0196762658700194	-0.0196762658700194	-0.0196762658700194	-0.0196762658700194	-0.0196762658700194	-0.0196762658700194	-0.0196762658700194	-0.0196762658700219	-0.0196762658700194
24_positive_regulator_chr18_3652941_3653141:NRF1_16_b10046	-0.0196762658700194	0.821323714957607	-0.0196762658700194	1.80078384479096	-0.0196762658700194	-0.0196762658700194	1.60975757508618	2.83640751862833	1.01113267399434	-0.0196762658700194	0.850591974623888	-0.0196762658700194
24_positive_regulator_chr18_3652941_3653141:NRF1_16_b101079	1.10983343064201	-0.0196762658700194	0.817179758984901	-0.0196762658700194	-0.0196762658700194	-0.0196762658700194	-0.0196762658700194	1.54111084924336	-0.0196762658700194	-0.0196762658700194	-0.0196762658700219	-0.0196762658700194
24_positive_regulator_chr18_3652941_3653141:NRF1_16_b101602	-0.0196762658700194	-0.0196762658700194	-0.0196762658700194	-0.0196762658700194	-0.0196762658700194	-0.0196762658700194	-0.0196762658700194	-0.0196762658700194	-0.0196762658700194	0.511934858078173	-0.0196762658700219	-0.0196762658700194
24_positive_regulator_chr18_3652941_3653141:NRF1_16_b10179	-0.0196762658700194	-0.0196762658700194	-0.0196762658700194	-0.0196762658700194	-0.0196762658700194	-0.0196762658700194	-0.0196762658700194	-0.0196762658700194	-0.0196762658700194	-0.0196762658700194	0.48010725701423	-0.0196762658700194
24_positive_regulator_chr18_3652941_3653141:NRF1_16_b102156	-0.0196762658700194	-0.0196762658700194	0.458598449392888	-0.0196762658700194	-0.0196762658700194	-0.0196762658700194	-0.0196762658700194	-0.0196762658700194	-0.0196762658700194	-0.0196762658700194	-0.0196762658700219	-0.0196762658700194
24_positive_regulator_chr18_3652941_3653141:NRF1_16_b102157	2.03953476460579	3.42540699379298	3.06242298434615	-0.0196762658700194	-0.0196762658700194	-0.0196762658700194	2.10142700679896	3.35337445996401	3.77377831194397	2.17073024571503	1.14511266633555	2.02516394239934
24_positive_regulator_chr18_3652941_3653141:NRF1_16_b102164	0.821810497431944	2.50332051932369	1.54854248298268	1.16045193059262	1.60321715648073	-0.0196762658700194	1.792903577134	0.455439246855567	0.741988889782658	-0.0196762658700194	1.59856562013061	1.85989810689935
24_positive_regulator_chr18_3652941_3653141:NRF1_16_b102912	3.71089687689424	-0.0196762658700194	4.71096298143256	-0.0196762658700194	-0.0196762658700194	-0.0196762658700194	1.792903577134	2.67195016572471	1.43377069340116	1.20475167762414	-0.0196762658700219	1.85989810689935
24_positive_regulator_chr18_3652941_3653141:NRF1_16_b103283	0.461568843008926	-0.0196762658700194	3.30812096546311	2.677622986897	-0.0196762658700194	2.29913501910352	3.50006413949943	3.40668749901993	3.97599792520263	3.8249381625709	-0.0196762658700219	4.28466348324278
24_positive_regulator_chr18_3652941_3653141:NRF1_16_b103392	-0.0196762658700194	-0.0196762658700194	-0.0196762658700194	1.16045193059262	-0.0196762658700194	-0.0196762658700194	-0.0196762658700194	-0.0196762658700194	-0.0196762658700194	0.511934858078173	0.850591974623888	-0.0196762658700194
24_positive_regulator_chr18_3652941_3653141:NRF1_16_b103393	3.42640759362333	-0.0196762658700194	-0.0196762658700194	2.58056409426767	0.482128934696173	-0.0196762658700194	1.60975757508618	4.03353765933165	2.44509691880741	2.17073024571503	2.74501367266663	1.20672894696802
24_positive_regulator_chr18_3652941_3653141:NRF1_16_b10408	-0.0196762658700194	-0.0196762658700194	-0.0196762658700194	-0.0196762658700194	-0.0196762658700194	-0.0196762658700194	2.10142700679896	2.75652095096099	1.60622032937389	-0.0196762658700194	2.34209595243696	2.02516394239934
24_positive_regulator_chr18_3652941_3653141:NRF1_16_b104332	-0.0196762658700194	-0.0196762658700194	-0.0196762658700194	-0.0196762658700194	-0.0196762658700194	-0.0196762658700194	0.484977804868997	-0.0196762658700194	-0.0196762658700194	-0.0196762658700194	-0.0196762658700219	-0.0196762658700194
24_positive_regulator_chr18_3652941_3653141:NRF1_16_b105025	-0.0196762658700194	0.461256434943755	-0.0196762658700194	2.1099093178934	1.78598987775209	-0.0196762658700194	-0.0196762658700194	-0.0196762658700194	-0.0196762658700194	-0.0196762658700194	-0.0196762658700219	-0.0196762658700194
24_positive_regulator_chr18_3652941_3653141:NRF1_16_b105209	-0.0196762658700194	2.16961409614733	2.84608967412449	1.96361030928397	2.34765071440023	5.12221435488179	3.65002261999369	2.67195016572471	3.77377831194397	3.41354189030444	2.08868459212479	3.82815274685017
24_positive_regulator_chr18_3652941_3653141:NRF1_16_b105210	-0.0196762658700194	-0.0196762658700194	-0.0196762658700194	-0.0196762658700194	-0.0196762658700194	0.464638187730893	-0.0196762658700194	-0.0196762658700194	0.410847942892067	0.511934858078173	-0.0196762658700219	-0.0196762658700194
24_positive_regulator_chr18_3652941_3653141:NRF1_16_b105211	-0.0196762658700194	-0.0196762658700194	-0.0196762658700194	0.488234753691553	-0.0196762658700194	0.464638187730893	-0.0196762658700194	-0.0196762658700194	-0.0196762658700194	-0.0196762658700194	-0.0196762658700219	-0.0196762658700194
24_positive_regulator_chr18_3652941_3653141:NRF1_16_b105250	-0.0196762658700194	-0.0196762658700194	-0.0196762658700194	-0.0196762658700194	-0.0196762658700194	-0.0196762658700194	0.484977804868997	-0.0196762658700194	-0.0196762658700194	-0.0196762658700194	-0.0196762658700219	-0.0196762658700194
24_positive_regulator_chr18_3652941_3653141:NRF1_16_b105251	-0.0196762658700194	-0.0196762658700194	-0.0196762658700194	-0.0196762658700194	-0.0196762658700194	-0.0196762658700194	2.35545527183043	1.33653406757421	2.53322324757858	1.45653451439637	1.38958186796684	-0.0196762658700194
24_positive_regulator_chr18_3652941_3653141:NRF1_16_b105595	1.55550997037536	2.6894024092868	-0.0196762658700194	0.86314627993853	-0.0196762658700194	-0.0196762658700194	2.10142700679896	2.48630461001737	1.43377069340116	0.511934858078173	-0.0196762658700219	0.901167036312301
24_positive_regulator_chr18_3652941_3653141:NRF1_16_b105619	-0.0196762658700194	3.47688669724027	2.766115064398	-0.0196762658700194	-0.0196762658700194	-0.0196762658700194	1.1543141971801	2.15353612798597	1.01113267399434	-0.0196762658700194	-0.0196762658700219	-0.0196762658700194
24_positive_regulator_chr18_3652941_3653141:NRF1_16_b105620	-0.0196762658700194	-0.0196762658700194	0.458598449392888	-0.0196762658700194	-0.0196762658700194	-0.0196762658700194	-0.0196762658700194	-0.0196762658700194	-0.0196762658700194	-0.0196762658700194	-0.0196762658700219	-0.0196762658700194
24_positive_regulator_chr18_3652941_3653141:NRF1_16_b10571	-0.0196762658700194	-0.0196762658700194	-0.0196762658700194	-0.0196762658700194	-0.0196762658700194	-0.0196762658700194	1.792903577134	1.72024831835002	-0.0196762658700194	-0.0196762658700194	-0.0196762658700219	-0.0196762658700194
24_positive_regulator_chr18_3652941_3653141:NRF1_16_b106526	-0.0196762658700194	1.1092353780219	-0.0196762658700194	-0.0196762658700194	-0.0196762658700194	1.35643840918301	-0.0196762658700194	1.33653406757421	1.23787315151485	1.45653451439637	1.59856562013061	1.85989810689935
24_positive_regulator_chr18_3652941_3653141:NRF1_16_b107030	-0.0196762658700194	-0.0196762658700194	-0.0196762658700194	-0.0196762658700194	-0.0196762658700194	0.826589910994361	-0.0196762658700194	-0.0196762658700194	-0.0196762658700194	-0.0196762658700194	-0.0196762658700219	-0.0196762658700194
24_positive_regulator_chr18_3652941_3653141:NRF1_16_b107031	2.77509696198977	1.89470441032961	2.49556200504978	1.16045193059262	0.853718403609144	2.86447918527647	3.39066643371409	3.18048588210027	3.69954130703481	2.0225471735338	2.08868459212479	1.20672894696802
24_positive_regulator_chr18_3652941_3653141:NRF1_16_b107913	-0.0196762658700194	-0.0196762658700194	-0.0196762658700194	-0.0196762658700194	-0.0196762658700194	-0.0196762658700194	-0.0196762658700194	-0.0196762658700194	-0.0196762658700194	-0.0196762658700194	-0.0196762658700219	-0.0196762658700194
24_positive_regulator_chr18_3652941_3653141:NRF1_16_b108133	-0.0196762658700194	-0.0196762658700194	0.817179758984901	-0.0196762658700194	-0.0196762658700194	-0.0196762658700194	-0.0196762658700194	-0.0196762658700194	1.01113267399434	1.45653451439637	-0.0196762658700219	-0.0196762658700194
24_positive_regulator_chr18_3652941_3653141:NRF1_16_b108138	1.10983343064201	3.00209158931699	2.68144560012715	2.36434508604876	4.53264845274872	1.35643840918301	1.95539692389894	2.15353612798597	2.69480468317826	2.0225471735338	-0.0196762658700219	2.3078666171345
24_positive_regulator_chr18_3652941_3653141:NRF1_16_b10834	4.43878706254893	2.7741540589656	1.34338650820639	2.76856171445551	2.34765071440023	1.90345265167656	4.02427845802233	3.85325420710726	4.06738482741741	2.17073024571503	2.91087601595525	3.53105937018912
24_positive_regulator_chr18_3652941_3653141:NRF1_16_b109171	-0.0196762658700194	1.73472980841883	3.61250177268046	2.1099093178934	2.45950941931844	-0.0196762658700194	1.1543141971801	3.18048588210027	3.35724280928736	3.47185360025855	1.14511266633555	1.45874849975956
24_positive_regulator_chr18_3652941_3653141:NRF1_16_b110085	2.69033570235583	2.59935954193939	1.34338650820639	-0.0196762658700194	-0.0196762658700194	1.11570289080135	-0.0196762658700194	1.87957926344143	0.741988889782658	1.45653451439637	-0.0196762658700219	2.02516394239934
24_positive_regulator_chr18_3652941_3653141:NRF1_16_b110336	0.461568843008926	-0.0196762658700194	-0.0196762658700194	-0.0196762658700194	-0.0196762658700194	-0.0196762658700194	-0.0196762658700194	-0.0196762658700194	-0.0196762658700194	-0.0196762658700194	-0.0196762658700219	-0.0196762658700194
24_positive_regulator_chr18_3652941_3653141:NRF1_16_b110679	1.89551394342765	0.821323714957607	-0.0196762658700194	-0.0196762658700194	-0.0196762658700194	-0.0196762658700194	-0.0196762658700194	1.33653406757421	1.60622032937389	-0.0196762658700194	-0.0196762658700219	-0.0196762658700194
24_positive_regulator_chr18_3652941_3653141:NRF1_16_b110768	3.75330023041917	3.19888155697725	2.03156140299179	1.40683476895383	1.14893541210835	1.74310870378475	3.39066643371409	2.48630461001737	2.44509691880741	2.17073024571503	2.08868459212479	2.83881233685013
24_positive_regulator_chr18_3652941_3653141:NRF1_16_b110769	-0.0196762658700194	-0.0196762658700194	-0.0196762658700194	-0.0196762658700194	-0.0196762658700194	0.464638187730893	-0.0196762658700194	0.81224881255295	-0.0196762658700194	-0.0196762658700194	0.48010725701423	-0.0196762658700194
24_positive_regulator_chr18_3652941_3653141:NRF1_16_b110968	2.40132534765693	-0.0196762658700194	-0.0196762658700194	1.61721443438631	1.14893541210835	1.35643840918301	1.60975757508618	3.11792401791168	1.60622032937389	-0.0196762658700194	2.34209595243696	2.3078666171345
24_positive_regulator_chr18_3652941_3653141:NRF1_16_b11101	3.13719893891215	1.89470441032961	1.34338650820639	1.16045193059262	1.60321715648073	-0.0196762658700194	1.1543141971801	3.29801545450345	2.84009800635064	0.511934858078173	2.91087601595525	-0.0196762658700194
24_positive_regulator_chr18_3652941_3653141:NRF1_16_b111467	-0.0196762658700194	-0.0196762658700194	0.458598449392888	-0.0196762658700194	-0.0196762658700194	-0.0196762658700194	2.23402506103408	0.81224881255295	1.60622032937389	-0.0196762658700194	-0.0196762658700219	-0.0196762658700194
24_positive_regulator_chr18_3652941_3653141:NRF1_16_b112705	-0.0196762658700194	-0.0196762658700194	2.84608967412449	-0.0196762658700194	1.94818939987009	1.74310870378475	2.35545527183043	2.75652095096099	3.40474190224859	1.20475167762414	-0.0196762658700219	1.45874849975956
24_positive_regulator_chr18_3652941_3653141:NRF1_16_b112706	-0.0196762658700194	-0.0196762658700194	-0.0196762658700194	-0.0196762658700194	0.482128934696173	-0.0196762658700194	-0.0196762658700194	-0.0196762658700194	-0.0196762658700194	-0.0196762658700194	-0.0196762658700219	-0.0196762658700194
24_positive_regulator_chr18_3652941_3653141:NRF1_16_b113800	1.89551394342765	-0.0196762658700194	-0.0196762658700194	1.61721443438631	0.853718403609144	0.464638187730893	3.00168140219407	2.27319237021428	2.25083924253203	-0.0196762658700194	1.59856562013061	1.6732213603497
24_positive_regulator_chr18_3652941_3653141:NRF1_16_b113871	1.89551394342765	-0.0196762658700194	-0.0196762658700194	-0.0196762658700194	-0.0196762658700194	-0.0196762658700194	0.858119990429928	0.455439246855567	-0.0196762658700194	-0.0196762658700194	-0.0196762658700219	-0.0196762658700194
24_positive_regulator_chr18_3652941_3653141:NRF1_16_b114269	-0.0196762658700194	-0.0196762658700194	-0.0196762658700194	-0.0196762658700194	-0.0196762658700194	-0.0196762658700194	0.484977804868997	-0.0196762658700194	-0.0196762658700194	-0.0196762658700194	-0.0196762658700219	-0.0196762658700194
24_positive_regulator_chr18_3652941_3653141:NRF1_16_b114909	-0.0196762658700194	-0.0196762658700194	-0.0196762658700194	-0.0196762658700194	-0.0196762658700194	-0.0196762658700194	-0.0196762658700194	0.455439246855567	-0.0196762658700194	-0.0196762658700194	-0.0196762658700219	-0.0196762658700194
24_positive_regulator_chr18_3652941_3653141:NRF1_16_b118460	1.89551394342765	2.50332051932369	2.03156140299179	-0.0196762658700194	-0.0196762658700194	1.74310870378475	0.484977804868997	1.87957926344143	1.23787315151485	-0.0196762658700194	0.850591974623888	-0.0196762658700194
24_positive_regulator_chr18_3652941_3653141:NRF1_16_b118825	2.60028198717936	-0.0196762658700194	-0.0196762658700194	-0.0196762658700194	0.853718403609144	1.74310870378475	1.95539692389894	-0.0196762658700194	1.43377069340116	-0.0196762658700194	1.59856562013061	2.02516394239934
24_positive_regulator_chr18_3652941_3653141:NRF1_16_b118826	-0.0196762658700194	-0.0196762658700194	-0.0196762658700194	-0.0196762658700194	0.482128934696173	0.464638187730893	-0.0196762658700194	-0.0196762658700194	-0.0196762658700194	-0.0196762658700194	-0.0196762658700219	-0.0196762658700194
24_positive_regulator_chr18_3652941_3653141:NRF1_16_b118893	3.19986496387537	1.89470441032961	0.458598449392888	0.488234753691553	-0.0196762658700194	-0.0196762658700194	1.95539692389894	1.33653406757421	0.741988889782658	2.0225471735338	1.38958186796684	-0.0196762658700194
24_positive_regulator_chr18_3652941_3653141:NRF1_16_b118964	0.461568843008926	0.461256434943755	-0.0196762658700194	-0.0196762658700194	-0.0196762658700194	-0.0196762658700194	-0.0196762658700194	-0.0196762658700194	-0.0196762658700194	-0.0196762658700194	-0.0196762658700219	0.513000571534338
24_positive_regulator_chr18_3652941_3653141:NRF1_16_b119042	-0.0196762658700194	-0.0196762658700194	-0.0196762658700194	-0.0196762658700194	-0.0196762658700194	0.464638187730893	-0.0196762658700194	-0.0196762658700194	-0.0196762658700194	-0.0196762658700194	-0.0196762658700219	-0.0196762658700194
24_positive_regulator_chr18_3652941_3653141:NRF1_16_b119977	1.89551394342765	3.52659256396454	1.54854248298268	-0.0196762658700194	-0.0196762658700194	-0.0196762658700194	2.66832065099265	2.27319237021428	1.43377069340116	1.45653451439637	-0.0196762658700219	1.6732213603497
24_positive_regulator_chr18_3652941_3653141:NRF1_16_b120096	3.19986496387537	-0.0196762658700194	2.49556200504978	-0.0196762658700194	-0.0196762658700194	1.11570289080135	-0.0196762658700194	1.33653406757421	1.01113267399434	-0.0196762658700194	-0.0196762658700219	1.6732213603497
24_positive_regulator_chr18_3652941_3653141:NRF1_16_b120107	1.89551394342765	2.03869747413786	3.65752769560201	0.86314627993853	1.14893541210835	1.90345265167656	1.792903577134	3.05252571939362	2.25083924253203	1.85738301853462	-0.0196762658700219	0.901167036312301
24_positive_regulator_chr18_3652941_3653141:NRF1_16_b120448	-0.0196762658700194	0.461256434943755	3.36352222946405	-0.0196762658700194	1.14893541210835	1.35643840918301	2.57138013919759	3.29801545450345	0.741988889782658	0.511934858078173	1.14511266633555	-0.0196762658700194
24_positive_regulator_chr18_3652941_3653141:NRF1_16_b120597	-0.0196762658700194	-0.0196762658700194	-0.0196762658700194	-0.0196762658700194	-0.0196762658700194	-0.0196762658700194	2.35545527183043	1.87957926344143	0.410847942892067	0.899538094928212	1.38958186796684	0.513000571534338
24_positive_regulator_chr18_3652941_3653141:NRF1_16_b120644	1.55550997037536	3.07071439598478	-0.0196762658700194	1.40683476895383	1.39388366041767	2.29913501910352	1.39993407313983	1.54111084924336	1.23787315151485	1.67083603415952	-0.0196762658700219	-0.0196762658700194
24_positive_regulator_chr18_3652941_3653141:NRF1_16_b1208	-0.0196762658700194	-0.0196762658700194	-0.0196762658700194	-0.0196762658700194	0.853718403609144	-0.0196762658700194	1.60975757508618	-0.0196762658700194	1.23787315151485	-0.0196762658700194	0.48010725701423	-0.0196762658700194
24_positive_regulator_chr18_3652941_3653141:NRF1_16_b121207	1.55550997037536	-0.0196762658700194	1.34338650820639	-0.0196762658700194	-0.0196762658700194	2.0477448244157	2.10142700679896	2.27319237021428	1.23787315151485	1.67083603415952	-0.0196762658700219	3.63703529801718
24_positive_regulator_chr18_3652941_3653141:NRF1_16_b121645	-0.0196762658700194	-0.0196762658700194	-0.0196762658700194	2.76856171445551	-0.0196762658700194	-0.0196762658700194	-0.0196762658700194	1.54111084924336	1.01113267399434	2.92201958418446	-0.0196762658700219	-0.0196762658700194
24_positive_regulator_chr18_3652941_3653141:NRF1_16_b121717	0.461568843008926	-0.0196762658700194	0.458598449392888	0.86314627993853	-0.0196762658700194	-0.0196762658700194	0.484977804868997	-0.0196762658700194	-0.0196762658700194	0.511934858078173	-0.0196762658700219	-0.0196762658700194
24_positive_regulator_chr18_3652941_3653141:NRF1_16_b122242	-0.0196762658700194	0.461256434943755	2.49556200504978	-0.0196762658700194	-0.0196762658700194	-0.0196762658700194	0.484977804868997	1.72024831835002	2.02629388234293	-0.0196762658700194	1.38958186796684	-0.0196762658700194
24_positive_regulator_chr18_3652941_3653141:NRF1_16_b12279	-0.0196762658700194	-0.0196762658700194	-0.0196762658700194	-0.0196762658700194	-0.0196762658700194	-0.0196762658700194	0.484977804868997	-0.0196762658700194	-0.0196762658700194	-0.0196762658700194	-0.0196762658700219	-0.0196762658700194
24_positive_regulator_chr18_3652941_3653141:NRF1_16_b12290	-0.0196762658700194	-0.0196762658700194	-0.0196762658700194	0.488234753691553	-0.0196762658700194	-0.0196762658700194	-0.0196762658700194	0.455439246855567	-0.0196762658700194	-0.0196762658700194	0.48010725701423	0.513000571534338
24_positive_regulator_chr18_3652941_3653141:NRF1_16_b122956	1.10983343064201	-0.0196762658700194	2.49556200504978	0.86314627993853	-0.0196762658700194	0.826589910994361	3.14331989516114	1.33653406757421	0.741988889782658	1.45653451439637	2.08868459212479	1.20672894696802
24_positive_regulator_chr18_3652941_3653141:NRF1_16_b122999	1.10983343064201	-0.0196762658700194	2.28213588070914	-0.0196762658700194	2.22638458793658	-0.0196762658700194	1.60975757508618	2.15353612798597	2.9076021379107	1.67083603415952	-0.0196762658700219	-0.0196762658700194
24_positive_regulator_chr18_3652941_3653141:NRF1_16_b123532	0.821810497431944	-0.0196762658700194	-0.0196762658700194	-0.0196762658700194	-0.0196762658700194	0.826589910994361	-0.0196762658700194	-0.0196762658700194	-0.0196762658700194	-0.0196762658700194	-0.0196762658700219	-0.0196762658700194
24_positive_regulator_chr18_3652941_3653141:NRF1_16_b123533	-0.0196762658700194	-0.0196762658700194	-0.0196762658700194	-0.0196762658700194	-0.0196762658700194	0.464638187730893	-0.0196762658700194	-0.0196762658700194	-0.0196762658700194	-0.0196762658700194	-0.0196762658700219	-0.0196762658700194
24_positive_regulator_chr18_3652941_3653141:NRF1_16_b123716	-0.0196762658700194	-0.0196762658700194	-0.0196762658700194	-0.0196762658700194	-0.0196762658700194	-0.0196762658700194	-0.0196762658700194	-0.0196762658700194	-0.0196762658700194	-0.0196762658700194	0.48010725701423	-0.0196762658700194
24_positive_regulator_chr18_3652941_3653141:NRF1_16_b123806	4.18365866404982	2.93004096544396	1.10414231413751	-0.0196762658700194	2.66015173254311	-0.0196762658700194	4.4357598544751	3.814327320455	4.54116138817887	-0.0196762658700194	2.45385483965391	4.03615956762213
24_positive_regulator_chr18_3652941_3653141:NRF1_16_b123978	1.73550507333734	0.821323714957607	2.9218628415769	2.2427290299477	0.482128934696173	0.826589910994361	3.00168140219407	3.40668749901993	4.1808719834467	1.45653451439637	2.74501367266663	1.45874849975956
24_positive_regulator_chr18_3652941_3653141:NRF1_16_b124049	0.821810497431944	0.461256434943755	-0.0196762658700194	-0.0196762658700194	-0.0196762658700194	-0.0196762658700194	2.10142700679896	2.75652095096099	-0.0196762658700194	2.17073024571503	1.14511266633555	0.513000571534338
24_positive_regulator_chr18_3652941_3653141:NRF1_16_b124684	-0.0196762658700194	0.821323714957607	-0.0196762658700194	-0.0196762658700194	-0.0196762658700194	2.51315222806039	2.10142700679896	2.98402152439771	2.14293077374278	-0.0196762658700194	-0.0196762658700219	-0.0196762658700194
24_positive_regulator_chr18_3652941_3653141:NRF1_16_b125566	0.461568843008926	-0.0196762658700194	-0.0196762658700194	-0.0196762658700194	-0.0196762658700194	-0.0196762658700194	-0.0196762658700194	-0.0196762658700194	-0.0196762658700194	-0.0196762658700194	-0.0196762658700219	-0.0196762658700194
24_positive_regulator_chr18_3652941_3653141:NRF1_16_b125638	-0.0196762658700194	-0.0196762658700194	-0.0196762658700194	-0.0196762658700194	-0.0196762658700194	-0.0196762658700194	-0.0196762658700194	-0.0196762658700194	0.410847942892067	-0.0196762658700194	-0.0196762658700219	-0.0196762658700194
24_positive_regulator_chr18_3652941_3653141:NRF1_16_b126537	0.461568843008926	-0.0196762658700194	1.72812372410813	-0.0196762658700194	-0.0196762658700194	-0.0196762658700194	1.1543141971801	2.0230507407072	1.60622032937389	-0.0196762658700194	-0.0196762658700219	-0.0196762658700194
24_positive_regulator_chr18_3652941_3653141:NRF1_16_b127729	3.19986496387537	2.16961409614733	1.34338650820639	2.677622986897	2.56331580105056	2.0477448244157	2.35545527183043	2.75652095096099	2.69480468317826	3.08032987105069	-0.0196762658700219	2.54414542689974
24_positive_regulator_chr18_3652941_3653141:NRF1_16_b128633	-0.0196762658700194	-0.0196762658700194	-0.0196762658700194	-0.0196762658700194	-0.0196762658700194	0.464638187730893	-0.0196762658700194	-0.0196762658700194	-0.0196762658700194	-0.0196762658700194	-0.0196762658700219	-0.0196762658700194
24_positive_regulator_chr18_3652941_3653141:NRF1_16_b128723	-0.0196762658700194	-0.0196762658700194	0.458598449392888	-0.0196762658700194	-0.0196762658700194	-0.0196762658700194	-0.0196762658700194	-0.0196762658700194	-0.0196762658700194	-0.0196762658700194	-0.0196762658700219	-0.0196762658700194
24_positive_regulator_chr18_3652941_3653141:NRF1_16_b128861	1.73550507333734	0.821323714957607	1.10414231413751	-0.0196762658700194	2.45950941931844	-0.0196762658700194	0.484977804868997	-0.0196762658700194	-0.0196762658700194	1.85738301853462	-0.0196762658700219	-0.0196762658700194
24_positive_regulator_chr18_3652941_3653141:NRF1_16_b129980	-0.0196762658700194	1.34913824467489	2.3927920175811	-0.0196762658700194	1.60321715648073	1.35643840918301	-0.0196762658700194	1.87957926344143	0.741988889782658	-0.0196762658700194	1.59856562013061	0.901167036312301
24_positive_regulator_chr18_3652941_3653141:NRF1_16_b130154	-0.0196762658700194	-0.0196762658700194	-0.0196762658700194	-0.0196762658700194	-0.0196762658700194	-0.0196762658700194	-0.0196762658700194	-0.0196762658700194	-0.0196762658700194	-0.0196762658700194	-0.0196762658700219	-0.0196762658700194
24_positive_regulator_chr18_3652941_3653141:NRF1_16_b13028	-0.0196762658700194	-0.0196762658700194	-0.0196762658700194	-0.0196762658700194	1.39388366041767	-0.0196762658700194	-0.0196762658700194	1.09807763620971	0.741988889782658	1.45653451439637	-0.0196762658700219	-0.0196762658700194
24_positive_regulator_chr18_3652941_3653141:NRF1_16_b130282	1.34981346974501	1.55477807958334	1.10414231413751	0.488234753691553	2.09398218516323	-0.0196762658700194	3.07423814434133	3.18048588210027	1.60622032937389	0.511934858078173	1.38958186796684	1.20672894696802
24_positive_regulator_chr18_3652941_3653141:NRF1_16_b130533	-0.0196762658700194	-0.0196762658700194	-0.0196762658700194	-0.0196762658700194	-0.0196762658700194	-0.0196762658700194	1.60975757508618	-0.0196762658700194	0.410847942892067	-0.0196762658700194	-0.0196762658700219	-0.0196762658700194
24_positive_regulator_chr18_3652941_3653141:NRF1_16_b131788	0.821810497431944	-0.0196762658700194	-0.0196762658700194	-0.0196762658700194	-0.0196762658700194	3.92153849033629	1.39993407313983	2.48630461001737	2.14293077374278	-0.0196762658700194	-0.0196762658700219	1.45874849975956
24_positive_regulator_chr18_3652941_3653141:NRF1_16_b132005	-0.0196762658700194	-0.0196762658700194	-0.0196762658700194	-0.0196762658700194	-0.0196762658700194	-0.0196762658700194	-0.0196762658700194	-0.0196762658700194	0.410847942892067	-0.0196762658700194	-0.0196762658700219	-0.0196762658700194
24_positive_regulator_chr18_3652941_3653141:NRF1_16_b132009	0.821810497431944	1.89470441032961	1.34338650820639	1.96361030928397	2.56331580105056	1.35643840918301	2.23402506103408	2.582111431575	3.69954130703481	2.0225471735338	2.22094714067737	-0.0196762658700194
24_positive_regulator_chr18_3652941_3653141:NRF1_16_b132477	-0.0196762658700194	1.55477807958334	1.54854248298268	-0.0196762658700194	-0.0196762658700194	2.0477448244157	2.57138013919759	1.72024831835002	0.410847942892067	-0.0196762658700194	1.38958186796684	-0.0196762658700194
24_positive_regulator_chr18_3652941_3653141:NRF1_16_b132509	-0.0196762658700194	-0.0196762658700194	0.458598449392888	-0.0196762658700194	-0.0196762658700194	0.464638187730893	-0.0196762658700194	-0.0196762658700194	-0.0196762658700194	-0.0196762658700194	-0.0196762658700219	-0.0196762658700194
24_positive_regulator_chr18_3652941_3653141:NRF1_16_b132510	2.60028198717936	0.821323714957607	4.55311943653069	1.40683476895383	1.14893541210835	2.86447918527647	2.23402506103408	1.33653406757421	2.25083924253203	-0.0196762658700194	1.38958186796684	2.64919844568058
24_positive_regulator_chr18_3652941_3653141:NRF1_16_b132717	2.29051233669851	1.73472980841883	0.817179758984901	-0.0196762658700194	3.26360383583162	1.35643840918301	2.10142700679896	3.11792401791168	2.14293077374278	2.17073024571503	2.91087601595525	2.17342883903944
24_positive_regulator_chr18_3652941_3653141:NRF1_16_b133440	-0.0196762658700194	-0.0196762658700194	-0.0196762658700194	-0.0196762658700194	-0.0196762658700194	-0.0196762658700194	-0.0196762658700194	-0.0196762658700194	-0.0196762658700194	-0.0196762658700194	-0.0196762658700219	-0.0196762658700194
24_positive_regulator_chr18_3652941_3653141:NRF1_16_b134124	-0.0196762658700194	-0.0196762658700194	-0.0196762658700194	-0.0196762658700194	-0.0196762658700194	-0.0196762658700194	-0.0196762658700194	-0.0196762658700194	-0.0196762658700194	-0.0196762658700194	-0.0196762658700219	0.513000571534338
24_positive_regulator_chr18_3652941_3653141:NRF1_16_b13524	3.79449277760678	-0.0196762658700194	-0.0196762658700194	-0.0196762658700194	-0.0196762658700194	-0.0196762658700194	1.60975757508618	-0.0196762658700194	1.01113267399434	-0.0196762658700194	-0.0196762658700219	-0.0196762658700194
24_positive_regulator_chr18_3652941_3653141:NRF1_16_b13525	2.69033570235583	2.03869747413786	3.36352222946405	-0.0196762658700194	2.34765071440023	0.826589910994361	2.92528146316255	2.83640751862833	3.03381515397328	2.92201958418446	1.78107177391403	2.02516394239934
24_positive_regulator_chr18_3652941_3653141:NRF1_16_b13603	3.52760001339936	-0.0196762658700194	1.10414231413751	0.488234753691553	-0.0196762658700194	0.826589910994361	1.95539692389894	0.81224881255295	2.14293077374278	1.45653451439637	2.74501367266663	1.20672894696802
24_positive_regulator_chr18_3652941_3653141:NRF1_16_b136342	0.461568843008926	-0.0196762658700194	-0.0196762658700194	-0.0196762658700194	-0.0196762658700194	-0.0196762658700194	-0.0196762658700194	-0.0196762658700194	-0.0196762658700194	-0.0196762658700194	-0.0196762658700219	-0.0196762658700194
24_positive_regulator_chr18_3652941_3653141:NRF1_16_b136383	0.461568843008926	-0.0196762658700194	-0.0196762658700194	-0.0196762658700194	-0.0196762658700194	0.464638187730893	-0.0196762658700194	-0.0196762658700194	-0.0196762658700194	-0.0196762658700194	-0.0196762658700219	-0.0196762658700194
24_positive_regulator_chr18_3652941_3653141:NRF1_16_b137531	-0.0196762658700194	-0.0196762658700194	-0.0196762658700194	3.08395811379379	-0.0196762658700194	-0.0196762658700194	1.1543141971801	1.09807763620971	-0.0196762658700194	-0.0196762658700194	2.45385483965391	-0.0196762658700194
24_positive_regulator_chr18_3652941_3653141:NRF1_16_b137592	3.19986496387537	0.461256434943755	2.03156140299179	3.08395811379379	1.60321715648073	2.6994838345274	2.66832065099265	3.18048588210027	3.14986930987589	3.08032987105069	2.74501367266663	3.41667720253535
24_positive_regulator_chr18_3652941_3653141:NRF1_16_b13975	1.10983343064201	-0.0196762658700194	-0.0196762658700194	-0.0196762658700194	-0.0196762658700194	-0.0196762658700194	-0.0196762658700194	0.81224881255295	2.35123519283407	-0.0196762658700194	1.78107177391403	1.6732213603497
24_positive_regulator_chr18_3652941_3653141:NRF1_16_b140243	1.89551394342765	2.16961409614733	0.817179758984901	0.488234753691553	2.34765071440023	1.90345265167656	2.92528146316255	3.29801545450345	2.61627491840267	2.0225471735338	1.59856562013061	2.92502518889302
24_positive_regulator_chr18_3652941_3653141:NRF1_16_b140790	-0.0196762658700194	-0.0196762658700194	-0.0196762658700194	1.16045193059262	1.14893541210835	-0.0196762658700194	-0.0196762658700194	1.72024831835002	-0.0196762658700194	-0.0196762658700194	-0.0196762658700219	-0.0196762658700194
24_positive_regulator_chr18_3652941_3653141:NRF1_16_b140818	2.93100013548955	0.821323714957607	1.10414231413751	-0.0196762658700194	-0.0196762658700194	1.90345265167656	0.858119990429928	1.54111084924336	1.60622032937389	-0.0196762658700194	0.48010725701423	-0.0196762658700194
24_positive_regulator_chr18_3652941_3653141:NRF1_16_b141217	-0.0196762658700194	-0.0196762658700194	-0.0196762658700194	-0.0196762658700194	-0.0196762658700194	-0.0196762658700194	-0.0196762658700194	-0.0196762658700194	-0.0196762658700194	-0.0196762658700194	-0.0196762658700219	-0.0196762658700194
24_positive_regulator_chr18_3652941_3653141:NRF1_16_b141823	2.50423062321694	1.1092353780219	1.10414231413751	-0.0196762658700194	-0.0196762658700194	-0.0196762658700194	1.792903577134	1.33653406757421	1.60622032937389	-0.0196762658700194	-0.0196762658700219	-0.0196762658700194
24_positive_regulator_chr18_3652941_3653141:NRF1_16_b144126	1.73550507333734	1.1092353780219	3.12788026929012	-0.0196762658700194	-0.0196762658700194	1.11570289080135	0.858119990429928	1.09807763620971	2.53322324757858	-0.0196762658700194	-0.0196762658700219	2.3078666171345
24_positive_regulator_chr18_3652941_3653141:NRF1_16_b145025	4.41256771828466	3.25893368435981	6.09709081775582	3.34262156909964	0.482128934696173	1.35643840918301	3.55180167307739	4.46907157628434	4.09660446281865	4.72671555143491	2.65433638303032	4.21792052102076
24_positive_regulator_chr18_3652941_3653141:NRF1_16_b145367	0.461568843008926	-0.0196762658700194	-0.0196762658700194	-0.0196762658700194	2.22638458793658	-0.0196762658700194	2.66832065099265	2.27319237021428	-0.0196762658700194	-0.0196762658700194	-0.0196762658700219	-0.0196762658700194
24_positive_regulator_chr18_3652941_3653141:NRF1_16_b145585	4.5391442693258	2.85420198633675	2.9218628415769	1.61721443438631	0.853718403609144	1.35643840918301	4.22883383818654	2.0230507407072	3.73713726009606	3.22297339476231	3.37566511985792	1.85989810689935
24_positive_regulator_chr18_3652941_3653141:NRF1_16_b145721	0.461568843008926	4.0864602897395	3.25050697043469	-0.0196762658700194	-0.0196762658700194	2.60932415540583	2.23402506103408	3.05252571939362	3.91169011226296	1.20475167762414	2.55757525793008	3.99688847299337
24_positive_regulator_chr18_3652941_3653141:NRF1_16_b145725	-0.0196762658700194	-0.0196762658700194	0.458598449392888	-0.0196762658700194	-0.0196762658700194	-0.0196762658700194	-0.0196762658700194	-0.0196762658700194	-0.0196762658700194	-0.0196762658700194	-0.0196762658700219	-0.0196762658700194
24_positive_regulator_chr18_3652941_3653141:NRF1_16_b145950	3.00305770414293	2.28963282678984	-0.0196762658700194	-0.0196762658700194	2.66015173254311	-0.0196762658700194	2.66832065099265	-0.0196762658700194	1.89939127356847	-0.0196762658700194	-0.0196762658700219	-0.0196762658700194
24_positive_regulator_chr18_3652941_3653141:NRF1_16_b146025	-0.0196762658700194	-0.0196762658700194	-0.0196762658700194	0.86314627993853	-0.0196762658700194	-0.0196762658700194	-0.0196762658700194	-0.0196762658700194	-0.0196762658700194	-0.0196762658700194	-0.0196762658700219	-0.0196762658700194
24_positive_regulator_chr18_3652941_3653141:NRF1_16_b146107	-0.0196762658700194	-0.0196762658700194	-0.0196762658700194	-0.0196762658700194	2.91686702355177	-0.0196762658700194	-0.0196762658700194	1.54111084924336	-0.0196762658700194	-0.0196762658700194	-0.0196762658700219	-0.0196762658700194
24_positive_regulator_chr18_3652941_3653141:NRF1_16_b146171	4.5147018253207	1.89470441032961	0.817179758984901	1.96361030928397	1.94818939987009	1.90345265167656	3.20924435531004	1.72024831835002	3.87842831059847	1.67083603415952	1.78107177391403	1.6732213603497
24_positive_regulator_chr18_3652941_3653141:NRF1_16_b14645	-0.0196762658700194	-0.0196762658700194	-0.0196762658700194	0.488234753691553	-0.0196762658700194	-0.0196762658700194	-0.0196762658700194	-0.0196762658700194	-0.0196762658700194	-0.0196762658700194	-0.0196762658700219	-0.0196762658700194
24_positive_regulator_chr18_3652941_3653141:NRF1_16_b146580	-0.0196762658700194	-0.0196762658700194	0.458598449392888	-0.0196762658700194	1.14893541210835	-0.0196762658700194	1.1543141971801	0.81224881255295	-0.0196762658700194	1.45653451439637	-0.0196762658700219	-0.0196762658700194
24_positive_regulator_chr18_3652941_3653141:NRF1_16_b146822	-0.0196762658700194	-0.0196762658700194	-0.0196762658700194	-0.0196762658700194	-0.0196762658700194	-0.0196762658700194	1.1543141971801	1.72024831835002	2.61627491840267	1.67083603415952	-0.0196762658700219	-0.0196762658700194
24_positive_regulator_chr18_3652941_3653141:NRF1_16_b147140	2.29051233669851	-0.0196762658700194	-0.0196762658700194	-0.0196762658700194	-0.0196762658700194	-0.0196762658700194	-0.0196762658700194	-0.0196762658700194	1.01113267399434	-0.0196762658700194	-0.0196762658700219	1.45874849975956
24_positive_regulator_chr18_3652941_3653141:NRF1_16_b148228	2.03953476460579	1.89470441032961	1.72812372410813	-0.0196762658700194	-0.0196762658700194	-0.0196762658700194	2.57138013919759	1.54111084924336	2.44509691880741	2.42801558719793	-0.0196762658700219	3.15648604227958
24_positive_regulator_chr18_3652941_3653141:NRF1_16_b148233	2.29051233669851	1.89470441032961	-0.0196762658700194	-0.0196762658700194	0.853718403609144	1.90345265167656	2.57138013919759	0.455439246855567	2.61627491840267	-0.0196762658700194	-0.0196762658700219	3.22606358590943
24_positive_regulator_chr18_3652941_3653141:NRF1_16_b148373	-0.0196762658700194	-0.0196762658700194	-0.0196762658700194	-0.0196762658700194	-0.0196762658700194	0.464638187730893	-0.0196762658700194	-0.0196762658700194	0.410847942892067	0.511934858078173	-0.0196762658700219	-0.0196762658700194
24_positive_regulator_chr18_3652941_3653141:NRF1_16_b148374	-0.0196762658700194	0.461256434943755	-0.0196762658700194	-0.0196762658700194	2.91686702355177	1.90345265167656	0.858119990429928	2.38367998574899	1.76023995432327	1.20475167762414	-0.0196762658700219	-0.0196762658700194
24_positive_regulator_chr18_3652941_3653141:NRF1_16_b148857	1.55550997037536	-0.0196762658700194	2.49556200504978	-0.0196762658700194	1.14893541210835	1.35643840918301	1.39993407313983	1.33653406757421	2.84009800635064	1.20475167762414	2.08868459212479	2.4308377252088
24_positive_regulator_chr18_3652941_3653141:NRF1_16_b149191	-0.0196762658700194	-0.0196762658700194	-0.0196762658700194	-0.0196762658700194	-0.0196762658700194	-0.0196762658700194	-0.0196762658700194	-0.0196762658700194	-0.0196762658700194	2.83583438869747	-0.0196762658700219	-0.0196762658700194
24_positive_regulator_chr18_3652941_3653141:NRF1_16_b149782	1.10983343064201	1.73472980841883	1.88780554318055	-0.0196762658700194	1.60321715648073	0.826589910994361	1.95539692389894	2.15353612798597	2.14293077374278	1.85738301853462	-0.0196762658700219	1.85989810689935
24_positive_regulator_chr18_3652941_3653141:NRF1_16_b150592	-0.0196762658700194	-0.0196762658700194	-0.0196762658700194	-0.0196762658700194	-0.0196762658700194	-0.0196762658700194	-0.0196762658700194	0.81224881255295	-0.0196762658700194	-0.0196762658700194	-0.0196762658700219	-0.0196762658700194
24_positive_regulator_chr18_3652941_3653141:NRF1_16_b151517	2.77509696198977	-0.0196762658700194	1.34338650820639	-0.0196762658700194	-0.0196762658700194	0.464638187730893	2.23402506103408	2.15353612798597	0.741988889782658	1.20475167762414	-0.0196762658700219	2.74711827887228
24_positive_regulator_chr18_3652941_3653141:NRF1_16_b151591	1.55550997037536	-0.0196762658700194	-0.0196762658700194	-0.0196762658700194	1.78598987775209	-0.0196762658700194	1.1543141971801	3.35337445996401	2.44509691880741	-0.0196762658700194	0.850591974623888	-0.0196762658700194
24_positive_regulator_chr18_3652941_3653141:NRF1_16_b151769	-0.0196762658700194	0.821323714957607	1.88780554318055	-0.0196762658700194	-0.0196762658700194	-0.0196762658700194	1.792903577134	2.0230507407072	2.02629388234293	-0.0196762658700194	-0.0196762658700219	1.20672894696802
24_positive_regulator_chr18_3652941_3653141:NRF1_16_b151775	-0.0196762658700194	-0.0196762658700194	2.28213588070914	-0.0196762658700194	-0.0196762658700194	-0.0196762658700194	1.60975757508618	-0.0196762658700194	1.43377069340116	-0.0196762658700194	-0.0196762658700219	-0.0196762658700194
24_positive_regulator_chr18_3652941_3653141:NRF1_16_b151884	-0.0196762658700194	1.55477807958334	1.88780554318055	-0.0196762658700194	3.9781068067702	-0.0196762658700194	2.84460830982184	2.98402152439771	0.741988889782658	-0.0196762658700194	3.19445281419847	-0.0196762658700194
24_positive_regulator_chr18_3652941_3653141:NRF1_16_b152313	1.73550507333734	3.07071439598478	1.72812372410813	-0.0196762658700194	-0.0196762658700194	1.11570289080135	1.95539692389894	2.48630461001737	2.44509691880741	-0.0196762658700194	2.55757525793008	0.901167036312301
24_positive_regulator_chr18_3652941_3653141:NRF1_16_b152348	1.73550507333734	2.28963282678984	0.817179758984901	1.80078384479096	2.34765071440023	-0.0196762658700194	3.69673419431199	3.60218288787398	3.14986930987589	-0.0196762658700194	-0.0196762658700219	-0.0196762658700194
24_positive_regulator_chr18_3652941_3653141:NRF1_16_b152915	3.94842118756278	3.47688669724027	0.458598449392888	1.61721443438631	-0.0196762658700194	2.0477448244157	1.95539692389894	1.87957926344143	2.14293077374278	1.20475167762414	-0.0196762658700219	-0.0196762658700194
24_positive_regulator_chr18_3652941_3653141:NRF1_16_b153561	-0.0196762658700194	2.03869747413786	1.72812372410813	-0.0196762658700194	0.482128934696173	0.826589910994361	3.33269083613414	3.11792401791168	2.25083924253203	1.20475167762414	1.78107177391403	3.87222261561446
24_positive_regulator_chr18_3652941_3653141:NRF1_16_b153564	-0.0196762658700194	-0.0196762658700194	-0.0196762658700194	-0.0196762658700194	-0.0196762658700194	-0.0196762658700194	-0.0196762658700194	-0.0196762658700194	-0.0196762658700194	-0.0196762658700194	-0.0196762658700219	0.513000571534338
24_positive_regulator_chr18_3652941_3653141:NRF1_16_b153655	-0.0196762658700194	-0.0196762658700194	-0.0196762658700194	-0.0196762658700194	-0.0196762658700194	-0.0196762658700194	-0.0196762658700194	0.455439246855567	-0.0196762658700194	-0.0196762658700194	0.48010725701423	-0.0196762658700194
24_positive_regulator_chr18_3652941_3653141:NRF1_16_b153656	-0.0196762658700194	-0.0196762658700194	0.458598449392888	-0.0196762658700194	0.482128934696173	-0.0196762658700194	-0.0196762658700194	-0.0196762658700194	-0.0196762658700194	-0.0196762658700194	-0.0196762658700219	-0.0196762658700194
24_positive_regulator_chr18_3652941_3653141:NRF1_16_b153657	0.821810497431944	2.40042940986946	3.97462425564403	1.61721443438631	1.94818939987009	1.74310870378475	2.35545527183043	2.75652095096099	2.9076021379107	1.45653451439637	2.91087601595525	2.74711827887228
24_positive_regulator_chr18_3652941_3653141:NRF1_16_b153772	-0.0196762658700194	-0.0196762658700194	-0.0196762658700194	-0.0196762658700194	-0.0196762658700194	-0.0196762658700194	-0.0196762658700194	1.87957926344143	0.741988889782658	-0.0196762658700194	-0.0196762658700219	-0.0196762658700194
24_positive_regulator_chr18_3652941_3653141:NRF1_16_b154045	-0.0196762658700194	-0.0196762658700194	-0.0196762658700194	-0.0196762658700194	-0.0196762658700194	0.464638187730893	-0.0196762658700194	0.455439246855567	-0.0196762658700194	-0.0196762658700194	-0.0196762658700219	-0.0196762658700194
24_positive_regulator_chr18_3652941_3653141:NRF1_16_b154046	-0.0196762658700194	-0.0196762658700194	-0.0196762658700194	-0.0196762658700194	-0.0196762658700194	-0.0196762658700194	-0.0196762658700194	0.455439246855567	-0.0196762658700194	-0.0196762658700194	-0.0196762658700219	-0.0196762658700194
24_positive_regulator_chr18_3652941_3653141:NRF1_16_b154393	1.55550997037536	2.28963282678984	3.06242298434615	1.16045193059262	-0.0196762658700194	0.826589910994361	3.33269083613414	2.48630461001737	2.76927962742362	0.899538094928212	1.59856562013061	1.20672894696802
24_positive_regulator_chr18_3652941_3653141:NRF1_16_b154417	5.09533917672635	3.57464277531354	4.60000690763248	1.40683476895383	1.14893541210835	-0.0196762658700194	4.16381881657388	3.18048588210027	4.12524402714279	4.14467710181486	1.78107177391403	2.64919844568058
24_positive_regulator_chr18_3652941_3653141:NRF1_16_b15475	-0.0196762658700194	-0.0196762658700194	-0.0196762658700194	-0.0196762658700194	-0.0196762658700194	-0.0196762658700194	-0.0196762658700194	-0.0196762658700194	0.410847942892067	0.511934858078173	-0.0196762658700219	-0.0196762658700194
24_positive_regulator_chr18_3652941_3653141:NRF1_16_b15476	3.19986496387537	2.93004096544396	-0.0196762658700194	-0.0196762658700194	-0.0196762658700194	-0.0196762658700194	3.27228755476729	1.72024831835002	4.15332610404034	2.17073024571503	-0.0196762658700219	-0.0196762658700194
24_positive_regulator_chr18_3652941_3653141:NRF1_16_b155068	-0.0196762658700194	0.821323714957607	2.68144560012715	-0.0196762658700194	1.14893541210835	-0.0196762658700194	2.23402506103408	2.0230507407072	2.25083924253203	1.20475167762414	1.14511266633555	1.6732213603497
24_positive_regulator_chr18_3652941_3653141:NRF1_16_b155280	1.55550997037536	0.461256434943755	1.34338650820639	-0.0196762658700194	-0.0196762658700194	-0.0196762658700194	3.00168140219407	1.54111084924336	2.53322324757858	1.20475167762414	0.850591974623888	-0.0196762658700194
24_positive_regulator_chr18_3652941_3653141:NRF1_16_b155983	-0.0196762658700194	-0.0196762658700194	-0.0196762658700194	-0.0196762658700194	-0.0196762658700194	-0.0196762658700194	-0.0196762658700194	1.54111084924336	0.741988889782658	-0.0196762658700194	-0.0196762658700219	1.6732213603497
24_positive_regulator_chr18_3652941_3653141:NRF1_16_b156342	-0.0196762658700194	3.25893368435981	0.458598449392888	-0.0196762658700194	-0.0196762658700194	0.464638187730893	1.792903577134	2.27319237021428	2.84009800635064	1.67083603415952	-0.0196762658700219	3.22606358590943
24_positive_regulator_chr18_3652941_3653141:NRF1_16_b156629	-0.0196762658700194	-0.0196762658700194	-0.0196762658700194	-0.0196762658700194	-0.0196762658700194	-0.0196762658700194	-0.0196762658700194	-0.0196762658700194	0.410847942892067	-0.0196762658700194	-0.0196762658700219	-0.0196762658700194
24_positive_regulator_chr18_3652941_3653141:NRF1_16_b156693	0.461568843008926	0.461256434943755	-0.0196762658700194	-0.0196762658700194	0.482128934696173	-0.0196762658700194	0.484977804868997	-0.0196762658700194	-0.0196762658700194	-0.0196762658700194	-0.0196762658700219	-0.0196762658700194
24_positive_regulator_chr18_3652941_3653141:NRF1_16_b156695	3.57565331297778	3.25893368435981	2.5914954983407	-0.0196762658700194	4.25109979943904	2.29913501910352	2.66832065099265	2.75652095096099	3.20457343696218	1.67083603415952	2.65433638303032	3.22606358590943
24_positive_regulator_chr18_3652941_3653141:NRF1_16_b156931	0.461568843008926	0.461256434943755	-0.0196762658700194	-0.0196762658700194	0.482128934696173	-0.0196762658700194	-0.0196762658700194	0.455439246855567	0.410847942892067	-0.0196762658700194	-0.0196762658700219	-0.0196762658700194
24_positive_regulator_chr18_3652941_3653141:NRF1_16_b156937	4.08749806139947	4.5136476634677	3.19049611128522	2.1099093178934	3.38190469217453	3.01252639410742	2.75915545309633	3.55573607171758	3.40474190224859	2.30510075657184	2.45385483965391	3.22606358590943
24_positive_regulator_chr18_3652941_3653141:NRF1_16_b158691	1.34981346974501	2.28963282678984	1.10414231413751	0.86314627993853	1.14893541210835	-0.0196762658700194	1.1543141971801	2.67195016572471	1.60622032937389	-0.0196762658700194	2.55757525793008	3.15648604227958
24_positive_regulator_chr18_3652941_3653141:NRF1_16_b158723	-0.0196762658700194	-0.0196762658700194	0.458598449392888	0.488234753691553	-0.0196762658700194	-0.0196762658700194	-0.0196762658700194	-0.0196762658700194	-0.0196762658700194	-0.0196762658700194	-0.0196762658700219	-0.0196762658700194
24_positive_regulator_chr18_3652941_3653141:NRF1_16_b160292	2.03953476460579	2.93004096544396	1.54854248298268	-0.0196762658700194	-0.0196762658700194	-0.0196762658700194	0.858119990429928	2.48630461001737	-0.0196762658700194	-0.0196762658700194	0.850591974623888	1.20672894696802
24_positive_regulator_chr18_3652941_3653141:NRF1_16_b160557	-0.0196762658700194	1.89470441032961	2.03156140299179	0.86314627993853	-0.0196762658700194	-0.0196762658700194	2.57138013919759	1.72024831835002	-0.0196762658700194	2.54127551142974	-0.0196762658700219	0.901167036312301
24_positive_regulator_chr18_3652941_3653141:NRF1_16_b160679	-0.0196762658700194	-0.0196762658700194	1.88780554318055	-0.0196762658700194	-0.0196762658700194	-0.0196762658700194	-0.0196762658700194	-0.0196762658700194	-0.0196762658700194	2.17073024571503	-0.0196762658700219	-0.0196762658700194
24_positive_regulator_chr18_3652941_3653141:NRF1_16_b161151	-0.0196762658700194	-0.0196762658700194	-0.0196762658700194	-0.0196762658700194	0.482128934696173	-0.0196762658700194	-0.0196762658700194	-0.0196762658700194	-0.0196762658700194	-0.0196762658700194	-0.0196762658700219	-0.0196762658700194
24_positive_regulator_chr18_3652941_3653141:NRF1_16_b16130	-0.0196762658700194	-0.0196762658700194	-0.0196762658700194	-0.0196762658700194	0.482128934696173	-0.0196762658700194	-0.0196762658700194	0.455439246855567	-0.0196762658700194	-0.0196762658700194	0.48010725701423	-0.0196762658700194
24_positive_regulator_chr18_3652941_3653141:NRF1_16_b16131	1.89551394342765	3.3720221487	1.88780554318055	2.85410653660476	1.78598987775209	0.826589910994361	2.46745356338472	2.75652095096099	2.84009800635064	-0.0196762658700194	2.34209595243696	1.20672894696802
24_positive_regulator_chr18_3652941_3653141:NRF1_16_b163113	1.34981346974501	-0.0196762658700194	-0.0196762658700194	0.86314627993853	-0.0196762658700194	-0.0196762658700194	1.39993407313983	1.33653406757421	0.410847942892067	-0.0196762658700194	-0.0196762658700219	-0.0196762658700194
24_positive_regulator_chr18_3652941_3653141:NRF1_16_b164273	2.50423062321694	1.89470441032961	2.03156140299179	-0.0196762658700194	-0.0196762658700194	0.464638187730893	1.1543141971801	1.54111084924336	1.76023995432327	1.20475167762414	-0.0196762658700219	2.4308377252088
24_positive_regulator_chr18_3652941_3653141:NRF1_16_b164901	-0.0196762658700194	-0.0196762658700194	1.88780554318055	-0.0196762658700194	-0.0196762658700194	-0.0196762658700194	0.484977804868997	1.33653406757421	-0.0196762658700194	-0.0196762658700194	-0.0196762658700219	-0.0196762658700194
24_positive_regulator_chr18_3652941_3653141:NRF1_16_b166226	1.34981346974501	-0.0196762658700194	0.458598449392888	-0.0196762658700194	-0.0196762658700194	-0.0196762658700194	1.60975757508618	2.0230507407072	1.76023995432327	1.67083603415952	-0.0196762658700219	-0.0196762658700194
24_positive_regulator_chr18_3652941_3653141:NRF1_16_b166718	2.03953476460579	4.93773088752658	1.10414231413751	0.488234753691553	3.49123576722112	-0.0196762658700194	2.84460830982184	3.7743209110879	3.53852019145536	2.74417161632341	3.43134132996643	2.92502518889302
24_positive_regulator_chr18_3652941_3653141:NRF1_16_b167304	0.821810497431944	1.73472980841883	-0.0196762658700194	-0.0196762658700194	-0.0196762658700194	-0.0196762658700194	0.858119990429928	0.81224881255295	0.410847942892067	-0.0196762658700194	1.78107177391403	-0.0196762658700194
24_positive_regulator_chr18_3652941_3653141:NRF1_16_b167410	-0.0196762658700194	-0.0196762658700194	-0.0196762658700194	-0.0196762658700194	-0.0196762658700194	-0.0196762658700194	0.858119990429928	1.09807763620971	2.02629388234293	-0.0196762658700194	1.78107177391403	-0.0196762658700194
24_positive_regulator_chr18_3652941_3653141:NRF1_16_b167941	-0.0196762658700194	0.461256434943755	-0.0196762658700194	1.61721443438631	-0.0196762658700194	-0.0196762658700194	2.57138013919759	0.455439246855567	-0.0196762658700194	1.67083603415952	-0.0196762658700219	3.00637533763209
24_positive_regulator_chr18_3652941_3653141:NRF1_16_b168394	1.55550997037536	-0.0196762658700194	2.03156140299179	-0.0196762658700194	1.39388366041767	-0.0196762658700194	0.858119990429928	-0.0196762658700194	1.60622032937389	1.67083603415952	2.08868459212479	1.20672894696802
24_positive_regulator_chr18_3652941_3653141:NRF1_16_b169043	-0.0196762658700194	-0.0196762658700194	-0.0196762658700194	-0.0196762658700194	-0.0196762658700194	-0.0196762658700194	-0.0196762658700194	-0.0196762658700194	0.410847942892067	-0.0196762658700194	-0.0196762658700219	-0.0196762658700194
24_positive_regulator_chr18_3652941_3653141:NRF1_16_b16912	1.89551394342765	1.55477807958334	0.817179758984901	-0.0196762658700194	1.94818939987009	1.74310870378475	1.39993407313983	2.38367998574899	2.25083924253203	-0.0196762658700194	2.08868459212479	1.6732213603497
24_positive_regulator_chr18_3652941_3653141:NRF1_16_b169469	-0.0196762658700194	-0.0196762658700194	-0.0196762658700194	-0.0196762658700194	-0.0196762658700194	-0.0196762658700194	-0.0196762658700194	0.81224881255295	-0.0196762658700194	0.511934858078173	-0.0196762658700219	-0.0196762658700194
24_positive_regulator_chr18_3652941_3653141:NRF1_16_b169565	2.69033570235583	2.16961409614733	1.34338650820639	1.80078384479096	-0.0196762658700194	-0.0196762658700194	1.39993407313983	1.33653406757421	1.60622032937389	-0.0196762658700194	2.22094714067737	-0.0196762658700194
24_positive_regulator_chr18_3652941_3653141:NRF1_16_b170125	2.03953476460579	-0.0196762658700194	-0.0196762658700194	-0.0196762658700194	-0.0196762658700194	-0.0196762658700194	-0.0196762658700194	1.09807763620971	-0.0196762658700194	-0.0196762658700194	-0.0196762658700219	-0.0196762658700194
24_positive_regulator_chr18_3652941_3653141:NRF1_16_b171019	-0.0196762658700194	-0.0196762658700194	2.84608967412449	1.61721443438631	-0.0196762658700194	-0.0196762658700194	-0.0196762658700194	0.455439246855567	1.01113267399434	0.899538094928212	-0.0196762658700219	-0.0196762658700194
24_positive_regulator_chr18_3652941_3653141:NRF1_16_b171020	-0.0196762658700194	-0.0196762658700194	0.458598449392888	0.488234753691553	-0.0196762658700194	-0.0196762658700194	-0.0196762658700194	-0.0196762658700194	-0.0196762658700194	-0.0196762658700194	-0.0196762658700219	-0.0196762658700194
24_positive_regulator_chr18_3652941_3653141:NRF1_16_b171854	1.34981346974501	0.821323714957607	4.34866159327757	1.16045193059262	1.94818939987009	-0.0196762658700194	1.60975757508618	2.27319237021428	3.69954130703481	3.41354189030444	2.55757525793008	-0.0196762658700194
24_positive_regulator_chr18_3652941_3653141:NRF1_16_b172379	0.821810497431944	-0.0196762658700194	-0.0196762658700194	-0.0196762658700194	-0.0196762658700194	-0.0196762658700194	1.1543141971801	1.87957926344143	1.43377069340116	2.17073024571503	-0.0196762658700219	1.85989810689935
24_positive_regulator_chr18_3652941_3653141:NRF1_16_b172380	-0.0196762658700194	-0.0196762658700194	-0.0196762658700194	-0.0196762658700194	-0.0196762658700194	-0.0196762658700194	-0.0196762658700194	-0.0196762658700194	0.410847942892067	-0.0196762658700194	-0.0196762658700219	-0.0196762658700194
24_positive_regulator_chr18_3652941_3653141:NRF1_16_b172581	-0.0196762658700194	1.34913824467489	1.88780554318055	1.40683476895383	-0.0196762658700194	-0.0196762658700194	-0.0196762658700194	1.87957926344143	0.410847942892067	1.45653451439637	-0.0196762658700219	-0.0196762658700194
24_positive_regulator_chr18_3652941_3653141:NRF1_16_b173268	0.461568843008926	-0.0196762658700194	2.9218628415769	-0.0196762658700194	1.60321715648073	-0.0196762658700194	1.60975757508618	1.72024831835002	2.69480468317826	0.899538094928212	1.78107177391403	-0.0196762658700194
24_positive_regulator_chr18_3652941_3653141:NRF1_16_b173532	-0.0196762658700194	1.55477807958334	-0.0196762658700194	-0.0196762658700194	-0.0196762658700194	-0.0196762658700194	-0.0196762658700194	-0.0196762658700194	-0.0196762658700194	-0.0196762658700194	-0.0196762658700219	-0.0196762658700194
24_positive_regulator_chr18_3652941_3653141:NRF1_16_b173533	-0.0196762658700194	3.79346940661648	1.34338650820639	3.56188375519025	1.39388366041767	1.56268936109061	2.10142700679896	1.72024831835002	2.61627491840267	0.899538094928212	-0.0196762658700219	2.3078666171345
24_positive_regulator_chr18_3652941_3653141:NRF1_16_b173575	1.73550507333734	-0.0196762658700194	2.28213588070914	-0.0196762658700194	2.34765071440023	-0.0196762658700194	0.858119990429928	1.54111084924336	1.89939127356847	1.20475167762414	-0.0196762658700219	1.6732213603497
24_positive_regulator_chr18_3652941_3653141:NRF1_16_b17383	-0.0196762658700194	-0.0196762658700194	2.03156140299179	-0.0196762658700194	-0.0196762658700194	-0.0196762658700194	-0.0196762658700194	-0.0196762658700194	0.741988889782658	-0.0196762658700194	1.94306138662415	-0.0196762658700194
24_positive_regulator_chr18_3652941_3653141:NRF1_16_b17411	-0.0196762658700194	1.55477807958334	-0.0196762658700194	-0.0196762658700194	-0.0196762658700194	-0.0196762658700194	-0.0196762658700194	-0.0196762658700194	1.43377069340116	-0.0196762658700194	1.94306138662415	-0.0196762658700194
24_positive_regulator_chr18_3652941_3653141:NRF1_16_b174263	0.461568843008926	0.821323714957607	-0.0196762658700194	2.58056409426767	-0.0196762658700194	-0.0196762658700194	1.792903577134	0.455439246855567	-0.0196762658700194	-0.0196762658700194	-0.0196762658700219	-0.0196762658700194
24_positive_regulator_chr18_3652941_3653141:NRF1_16_b174326	3.07168681036177	-0.0196762658700194	2.03156140299179	-0.0196762658700194	-0.0196762658700194	-0.0196762658700194	1.95539692389894	1.33653406757421	2.25083924253203	-0.0196762658700194	-0.0196762658700219	2.54414542689974
24_positive_regulator_chr18_3652941_3653141:NRF1_16_b174877	0.461568843008926	-0.0196762658700194	0.458598449392888	-0.0196762658700194	-0.0196762658700194	-0.0196762658700194	-0.0196762658700194	-0.0196762658700194	-0.0196762658700194	-0.0196762658700194	-0.0196762658700219	-0.0196762658700194
24_positive_regulator_chr18_3652941_3653141:NRF1_16_b174878	2.85515346189082	0.461256434943755	4.50465679007623	-0.0196762658700194	-0.0196762658700194	2.41010854924014	-0.0196762658700194	2.75652095096099	3.40474190224859	3.28933281553577	-0.0196762658700219	2.64919844568058
24_positive_regulator_chr18_3652941_3653141:NRF1_16_b174879	0.821810497431944	-0.0196762658700194	-0.0196762658700194	-0.0196762658700194	-0.0196762658700194	-0.0196762658700194	-0.0196762658700194	-0.0196762658700194	-0.0196762658700194	-0.0196762658700194	-0.0196762658700219	-0.0196762658700194
24_positive_regulator_chr18_3652941_3653141:NRF1_16_b17488	0.821810497431944	1.55477807958334	-0.0196762658700194	1.61721443438631	2.56331580105056	-0.0196762658700194	2.57138013919759	1.33653406757421	1.23787315151485	2.30510075657184	0.850591974623888	-0.0196762658700194
24_positive_regulator_chr18_3652941_3653141:NRF1_16_b175899	-0.0196762658700194	-0.0196762658700194	-0.0196762658700194	-0.0196762658700194	-0.0196762658700194	-0.0196762658700194	-0.0196762658700194	-0.0196762658700194	-0.0196762658700194	-0.0196762658700194	-0.0196762658700219	-0.0196762658700194
24_positive_regulator_chr18_3652941_3653141:NRF1_16_b176212	0.821810497431944	0.461256434943755	-0.0196762658700194	-0.0196762658700194	-0.0196762658700194	2.60932415540583	2.92528146316255	2.38367998574899	2.61627491840267	2.30510075657184	1.59856562013061	1.45874849975956
24_positive_regulator_chr18_3652941_3653141:NRF1_16_b176658	1.55550997037536	0.461256434943755	-0.0196762658700194	-0.0196762658700194	-0.0196762658700194	-0.0196762658700194	-0.0196762658700194	1.09807763620971	1.01113267399434	-0.0196762658700194	1.94306138662415	-0.0196762658700194
24_positive_regulator_chr18_3652941_3653141:NRF1_16_b176894	1.89551394342765	-0.0196762658700194	1.54854248298268	-0.0196762658700194	-0.0196762658700194	-0.0196762658700194	2.10142700679896	1.54111084924336	1.43377069340116	2.17073024571503	-0.0196762658700219	2.17342883903944
24_positive_regulator_chr18_3652941_3653141:NRF1_16_b176895	0.461568843008926	-0.0196762658700194	-0.0196762658700194	-0.0196762658700194	-0.0196762658700194	-0.0196762658700194	-0.0196762658700194	-0.0196762658700194	-0.0196762658700194	-0.0196762658700194	-0.0196762658700219	-0.0196762658700194
24_positive_regulator_chr18_3652941_3653141:NRF1_16_b176996	2.50423062321694	0.461256434943755	1.10414231413751	0.86314627993853	-0.0196762658700194	-0.0196762658700194	1.1543141971801	1.33653406757421	0.410847942892067	-0.0196762658700194	1.59856562013061	0.513000571534338
24_positive_regulator_chr18_3652941_3653141:NRF1_16_b177582	-0.0196762658700194	2.6894024092868	-0.0196762658700194	-0.0196762658700194	1.14893541210835	-0.0196762658700194	1.95539692389894	2.38367998574899	1.60622032937389	-0.0196762658700194	-0.0196762658700219	-0.0196762658700194
24_positive_regulator_chr18_3652941_3653141:NRF1_16_b177762	1.55550997037536	2.85420198633675	3.25050697043469	1.61721443438631	2.75089471122905	2.17890861377239	3.44640197415113	2.582111431575	2.44509691880741	2.17073024571503	1.59856562013061	2.92502518889302
24_positive_regulator_chr18_3652941_3653141:NRF1_16_b178289	-0.0196762658700194	2.93004096544396	-0.0196762658700194	1.80078384479096	-0.0196762658700194	-0.0196762658700194	2.46745356338472	1.33653406757421	1.60622032937389	-0.0196762658700194	1.38958186796684	-0.0196762658700194
24_positive_regulator_chr18_3652941_3653141:NRF1_16_b179072	-0.0196762658700194	-0.0196762658700194	-0.0196762658700194	0.488234753691553	1.94818939987009	1.90345265167656	3.50006413949943	1.72024831835002	1.43377069340116	-0.0196762658700194	2.08868459212479	1.85989810689935
24_positive_regulator_chr18_3652941_3653141:NRF1_16_b180022	1.10983343064201	0.461256434943755	1.54854248298268	1.61721443438631	0.482128934696173	1.90345265167656	1.792903577134	1.33653406757421	2.53322324757858	-0.0196762658700194	-0.0196762658700219	3.00637533763209
24_positive_regulator_chr18_3652941_3653141:NRF1_16_b180249	3.3175783923268	3.52659256396454	2.03156140299179	0.86314627993853	1.60321715648073	1.74310870378475	3.27228755476729	3.50774403914556	3.5804914230056	2.54127551142974	0.48010725701423	2.02516394239934
24_positive_regulator_chr18_3652941_3653141:NRF1_16_b180476	-0.0196762658700194	-0.0196762658700194	-0.0196762658700194	-0.0196762658700194	-0.0196762658700194	-0.0196762658700194	-0.0196762658700194	0.455439246855567	-0.0196762658700194	-0.0196762658700194	-0.0196762658700219	-0.0196762658700194
24_positive_regulator_chr18_3652941_3653141:NRF1_16_b181008	2.50423062321694	-0.0196762658700194	2.5914954983407	-0.0196762658700194	-0.0196762658700194	-0.0196762658700194	1.95539692389894	1.54111084924336	0.741988889782658	-0.0196762658700194	-0.0196762658700219	-0.0196762658700194
24_positive_regulator_chr18_3652941_3653141:NRF1_16_b182168	1.34981346974501	-0.0196762658700194	-0.0196762658700194	-0.0196762658700194	1.14893541210835	2.17890861377239	1.39993407313983	-0.0196762658700194	-0.0196762658700194	3.00334510859053	0.48010725701423	-0.0196762658700194
24_positive_regulator_chr18_3652941_3653141:NRF1_16_b18256	1.34981346974501	-0.0196762658700194	1.54854248298268	1.16045193059262	-0.0196762658700194	-0.0196762658700194	2.10142700679896	2.0230507407072	2.84009800635064	1.45653451439637	0.850591974623888	2.4308377252088
24_positive_regulator_chr18_3652941_3653141:NRF1_16_b18276	1.10983343064201	2.03869747413786	1.34338650820639	-0.0196762658700194	-0.0196762658700194	-0.0196762658700194	3.50006413949943	2.67195016572471	2.02629388234293	-0.0196762658700194	-0.0196762658700219	1.45874849975956
24_positive_regulator_chr18_3652941_3653141:NRF1_16_b182958	3.42640759362333	-0.0196762658700194	3.36352222946405	-0.0196762658700194	-0.0196762658700194	-0.0196762658700194	2.10142700679896	1.09807763620971	1.60622032937389	-0.0196762658700194	-0.0196762658700219	-0.0196762658700194
24_positive_regulator_chr18_3652941_3653141:NRF1_16_b183204	2.29051233669851	2.6894024092868	2.68144560012715	0.86314627993853	3.49123576722112	2.78433895911945	2.75915545309633	3.45810042738324	3.97599792520263	1.45653451439637	3.05962072554217	3.292439399487
24_positive_regulator_chr18_3652941_3653141:NRF1_16_b183305	-0.0196762658700194	-0.0196762658700194	-0.0196762658700194	-0.0196762658700194	-0.0196762658700194	-0.0196762658700194	0.484977804868997	-0.0196762658700194	1.23787315151485	-0.0196762658700194	-0.0196762658700219	-0.0196762658700194
24_positive_regulator_chr18_3652941_3653141:NRF1_16_b183923	4.46453839297053	3.75227912873853	3.70119080349518	2.76856171445551	3.68779802785671	1.56268936109061	3.74198065493423	4.2531969840404	3.66093934661894	2.74417161632341	1.94306138662415	4.14793943982765
24_positive_regulator_chr18_3652941_3653141:NRF1_16_b184105	2.29051233669851	2.03869747413786	1.54854248298268	-0.0196762658700194	1.60321715648073	-0.0196762658700194	2.46745356338472	2.91210164905542	1.43377069340116	1.45653451439637	-0.0196762658700219	-0.0196762658700194
24_positive_regulator_chr18_3652941_3653141:NRF1_16_b184219	3.19986496387537	2.28963282678984	-0.0196762658700194	1.61721443438631	-0.0196762658700194	3.08121701669882	3.65002261999369	2.15353612798597	2.97208841155859	-0.0196762658700194	1.78107177391403	2.3078666171345
24_positive_regulator_chr18_3652941_3653141:NRF1_16_b184725	-0.0196762658700194	-0.0196762658700194	2.5914954983407	-0.0196762658700194	-0.0196762658700194	-0.0196762658700194	0.858119990429928	-0.0196762658700194	1.89939127356847	-0.0196762658700194	1.59856562013061	-0.0196762658700194
24_positive_regulator_chr18_3652941_3653141:NRF1_16_b186318	2.60028198717936	-0.0196762658700194	-0.0196762658700194	-0.0196762658700194	-0.0196762658700194	-0.0196762658700194	-0.0196762658700194	-0.0196762658700194	-0.0196762658700194	-0.0196762658700194	-0.0196762658700219	-0.0196762658700194
24_positive_regulator_chr18_3652941_3653141:NRF1_16_b186716	2.50423062321694	2.03869747413786	2.766115064398	1.61721443438631	1.39388366041767	2.0477448244157	3.07423814434133	2.48630461001737	3.09300887983149	3.15341386363725	1.38958186796684	1.45874849975956
24_positive_regulator_chr18_3652941_3653141:NRF1_16_b187191	3.3175783923268	2.28963282678984	0.458598449392888	-0.0196762658700194	0.853718403609144	-0.0196762658700194	1.60975757508618	2.27319237021428	2.02629388234293	2.30510075657184	1.38958186796684	1.85989810689935
24_positive_regulator_chr18_3652941_3653141:NRF1_16_b187928	-0.0196762658700194	2.28963282678984	-0.0196762658700194	1.80078384479096	0.853718403609144	-0.0196762658700194	1.39993407313983	2.38367998574899	1.01113267399434	1.45653451439637	0.850591974623888	-0.0196762658700194
24_positive_regulator_chr18_3652941_3653141:NRF1_16_b18848	2.50423062321694	2.40042940986946	1.34338650820639	2.2427290299477	1.14893541210835	-0.0196762658700194	2.66832065099265	3.69081775173776	3.03381515397328	2.92201958418446	2.45385483965391	-0.0196762658700194
24_positive_regulator_chr18_3652941_3653141:NRF1_16_b188825	-0.0196762658700194	0.821323714957607	2.49556200504978	-0.0196762658700194	1.14893541210835	-0.0196762658700194	2.84460830982184	2.38367998574899	2.69480468317826	0.511934858078173	1.94306138662415	1.45874849975956
24_positive_regulator_chr18_3652941_3653141:NRF1_16_b19171	-0.0196762658700194	2.40042940986946	-0.0196762658700194	-0.0196762658700194	1.39388366041767	-0.0196762658700194	1.60975757508618	1.72024831835002	2.53322324757858	1.45653451439637	0.850591974623888	1.6732213603497
24_positive_regulator_chr18_3652941_3653141:NRF1_16_b193889	0.821810497431944	-0.0196762658700194	1.10414231413751	-0.0196762658700194	2.09398218516323	0.464638187730893	0.858119990429928	0.455439246855567	1.60622032937389	-0.0196762658700194	0.850591974623888	-0.0196762658700194
24_positive_regulator_chr18_3652941_3653141:NRF1_16_b194081	1.34981346974501	-0.0196762658700194	-0.0196762658700194	-0.0196762658700194	1.94818939987009	-0.0196762658700194	-0.0196762658700194	0.81224881255295	1.23787315151485	1.67083603415952	-0.0196762658700219	2.64919844568058
24_positive_regulator_chr18_3652941_3653141:NRF1_16_b194148	-0.0196762658700194	-0.0196762658700194	-0.0196762658700194	-0.0196762658700194	-0.0196762658700194	-0.0196762658700194	-0.0196762658700194	-0.0196762658700194	0.410847942892067	-0.0196762658700194	-0.0196762658700219	-0.0196762658700194
24_positive_regulator_chr18_3652941_3653141:NRF1_16_b194606	-0.0196762658700194	-0.0196762658700194	-0.0196762658700194	-0.0196762658700194	-0.0196762658700194	-0.0196762658700194	-0.0196762658700194	-0.0196762658700194	-0.0196762658700194	-0.0196762658700194	1.59856562013061	-0.0196762658700194
24_positive_regulator_chr18_3652941_3653141:NRF1_16_b196231	1.73550507333734	-0.0196762658700194	2.3927920175811	-0.0196762658700194	-0.0196762658700194	1.35643840918301	-0.0196762658700194	2.91210164905542	2.14293077374278	1.20475167762414	-0.0196762658700219	-0.0196762658700194
24_positive_regulator_chr18_3652941_3653141:NRF1_16_b196413	-0.0196762658700194	-0.0196762658700194	-0.0196762658700194	-0.0196762658700194	-0.0196762658700194	-0.0196762658700194	-0.0196762658700194	-0.0196762658700194	0.410847942892067	-0.0196762658700194	-0.0196762658700219	-0.0196762658700194
24_positive_regulator_chr18_3652941_3653141:NRF1_16_b19669	1.10983343064201	1.34913824467489	-0.0196762658700194	0.86314627993853	1.94818939987009	1.35643840918301	2.75915545309633	2.15353612798597	1.23787315151485	1.20475167762414	2.45385483965391	2.74711827887228
24_positive_regulator_chr18_3652941_3653141:NRF1_16_b197363	-0.0196762658700194	-0.0196762658700194	2.03156140299179	-0.0196762658700194	-0.0196762658700194	1.74310870378475	1.39993407313983	1.87957926344143	2.02629388234293	0.511934858078173	1.59856562013061	-0.0196762658700194
24_positive_regulator_chr18_3652941_3653141:NRF1_16_b197531	-0.0196762658700194	1.89470441032961	0.458598449392888	1.61721443438631	-0.0196762658700194	-0.0196762658700194	-0.0196762658700194	2.27319237021428	1.76023995432327	-0.0196762658700194	-0.0196762658700219	-0.0196762658700194
24_positive_regulator_chr18_3652941_3653141:NRF1_16_b198193	0.821810497431944	0.821323714957607	3.61250177268046	2.36434508604876	2.34765071440023	1.35643840918301	2.35545527183043	3.64718089536385	3.20457343696218	2.54127551142974	-0.0196762658700219	1.45874849975956
24_positive_regulator_chr18_3652941_3653141:NRF1_16_b198721	-0.0196762658700194	-0.0196762658700194	-0.0196762658700194	-0.0196762658700194	0.482128934696173	-0.0196762658700194	-0.0196762658700194	-0.0196762658700194	-0.0196762658700194	-0.0196762658700194	-0.0196762658700219	-0.0196762658700194
24_positive_regulator_chr18_3652941_3653141:NRF1_16_b199218	0.821810497431944	3.00209158931699	-0.0196762658700194	2.677622986897	2.75089471122905	3.26960656009441	-0.0196762658700194	2.15353612798597	1.43377069340116	1.45653451439637	-0.0196762658700219	2.17342883903944
24_positive_regulator_chr18_3652941_3653141:NRF1_16_b199488	-0.0196762658700194	-0.0196762658700194	-0.0196762658700194	-0.0196762658700194	-0.0196762658700194	-0.0196762658700194	-0.0196762658700194	-0.0196762658700194	0.410847942892067	-0.0196762658700194	-0.0196762658700219	-0.0196762658700194
24_positive_regulator_chr18_3652941_3653141:NRF1_16_b200103	-0.0196762658700194	2.7741540589656	-0.0196762658700194	-0.0196762658700194	-0.0196762658700194	1.74310870378475	2.46745356338472	1.72024831835002	2.14293077374278	2.30510075657184	1.94306138662415	-0.0196762658700194
24_positive_regulator_chr18_3652941_3653141:NRF1_16_b200123	-0.0196762658700194	0.461256434943755	-0.0196762658700194	-0.0196762658700194	-0.0196762658700194	-0.0196762658700194	-0.0196762658700194	-0.0196762658700194	-0.0196762658700194	-0.0196762658700194	-0.0196762658700219	-0.0196762658700194
24_positive_regulator_chr18_3652941_3653141:NRF1_16_b200272	-0.0196762658700194	-0.0196762658700194	1.54854248298268	-0.0196762658700194	1.39388366041767	2.6994838345274	1.792903577134	2.83640751862833	2.53322324757858	1.85738301853462	3.25742011339816	2.17342883903944
24_positive_regulator_chr18_3652941_3653141:NRF1_16_b200405	-0.0196762658700194	3.42540699379298	-0.0196762658700194	-0.0196762658700194	-0.0196762658700194	-0.0196762658700194	1.1543141971801	1.09807763620971	1.43377069340116	-0.0196762658700194	-0.0196762658700219	2.02516394239934
24_positive_regulator_chr18_3652941_3653141:NRF1_16_b200735	-0.0196762658700194	1.1092353780219	3.25050697043469	-0.0196762658700194	-0.0196762658700194	2.41010854924014	3.39066643371409	3.05252571939362	3.40474190224859	1.20475167762414	2.08868459212479	1.6732213603497
24_positive_regulator_chr18_3652941_3653141:NRF1_16_b20205	-0.0196762658700194	0.461256434943755	-0.0196762658700194	-0.0196762658700194	-0.0196762658700194	-0.0196762658700194	-0.0196762658700194	-0.0196762658700194	-0.0196762658700194	-0.0196762658700194	-0.0196762658700219	-0.0196762658700194
24_positive_regulator_chr18_3652941_3653141:NRF1_16_b20206	-0.0196762658700194	1.34913824467489	0.817179758984901	-0.0196762658700194	-0.0196762658700194	-0.0196762658700194	0.858119990429928	0.81224881255295	-0.0196762658700194	0.899538094928212	-0.0196762658700219	2.83881233685013
24_positive_regulator_chr18_3652941_3653141:NRF1_16_b202103	2.77509696198977	2.59935954193939	0.458598449392888	2.36434508604876	-0.0196762658700194	2.0477448244157	2.66832065099265	3.92809198103663	0.410847942892067	-0.0196762658700194	-0.0196762658700219	3.08338216495871
24_positive_regulator_chr18_3652941_3653141:NRF1_16_b202279	-0.0196762658700194	1.1092353780219	-0.0196762658700194	-0.0196762658700194	-0.0196762658700194	-0.0196762658700194	-0.0196762658700194	0.455439246855567	-0.0196762658700194	0.899538094928212	0.850591974623888	-0.0196762658700194
24_positive_regulator_chr18_3652941_3653141:NRF1_16_b203922	-0.0196762658700194	-0.0196762658700194	-0.0196762658700194	0.488234753691553	-0.0196762658700194	-0.0196762658700194	-0.0196762658700194	-0.0196762658700194	-0.0196762658700194	-0.0196762658700194	-0.0196762658700219	-0.0196762658700194
24_positive_regulator_chr18_3652941_3653141:NRF1_16_b203968	-0.0196762658700194	-0.0196762658700194	-0.0196762658700194	-0.0196762658700194	-0.0196762658700194	-0.0196762658700194	-0.0196762658700194	-0.0196762658700194	-0.0196762658700194	-0.0196762658700194	0.48010725701423	-0.0196762658700194
24_positive_regulator_chr18_3652941_3653141:NRF1_16_b203969	-0.0196762658700194	2.6894024092868	1.10414231413751	1.16045193059262	-0.0196762658700194	-0.0196762658700194	1.60975757508618	1.72024831835002	1.76023995432327	1.85738301853462	2.34209595243696	0.513000571534338
24_positive_regulator_chr18_3652941_3653141:NRF1_16_b20447	-0.0196762658700194	-0.0196762658700194	-0.0196762658700194	-0.0196762658700194	-0.0196762658700194	-0.0196762658700194	-0.0196762658700194	0.455439246855567	-0.0196762658700194	-0.0196762658700194	-0.0196762658700219	-0.0196762658700194
24_positive_regulator_chr18_3652941_3653141:NRF1_16_b20580	0.821810497431944	0.461256434943755	2.28213588070914	1.40683476895383	-0.0196762658700194	-0.0196762658700194	2.10142700679896	2.67195016572471	2.84009800635064	1.20475167762414	2.08868459212479	-0.0196762658700194
24_positive_regulator_chr18_3652941_3653141:NRF1_16_b205838	1.55550997037536	-0.0196762658700194	2.49556200504978	1.96361030928397	2.22638458793658	-0.0196762658700194	2.10142700679896	2.582111431575	3.09300887983149	1.45653451439637	2.34209595243696	1.85989810689935
24_positive_regulator_chr18_3652941_3653141:NRF1_16_b206534	-0.0196762658700194	2.85420198633675	2.28213588070914	1.61721443438631	-0.0196762658700194	-0.0196762658700194	1.39993407313983	0.81224881255295	3.14986930987589	2.0225471735338	2.55757525793008	0.901167036312301
24_positive_regulator_chr18_3652941_3653141:NRF1_16_b206701	2.50423062321694	2.16961409614733	1.54854248298268	-0.0196762658700194	1.14893541210835	2.41010854924014	3.44640197415113	3.18048588210027	2.25083924253203	0.899538094928212	3.19445281419847	1.45874849975956
24_positive_regulator_chr18_3652941_3653141:NRF1_16_b206744	1.89551394342765	-0.0196762658700194	0.458598449392888	-0.0196762658700194	-0.0196762658700194	0.464638187730893	1.95539692389894	1.33653406757421	1.76023995432327	2.17073024571503	1.14511266633555	2.4308377252088
24_positive_regulator_chr18_3652941_3653141:NRF1_16_b206939	-0.0196762658700194	-0.0196762658700194	-0.0196762658700194	-0.0196762658700194	-0.0196762658700194	-0.0196762658700194	1.39993407313983	-0.0196762658700194	-0.0196762658700194	-0.0196762658700194	-0.0196762658700219	-0.0196762658700194
24_positive_regulator_chr18_3652941_3653141:NRF1_16_b206989	2.03953476460579	-0.0196762658700194	-0.0196762658700194	-0.0196762658700194	-0.0196762658700194	-0.0196762658700194	0.858119990429928	1.72024831835002	1.43377069340116	-0.0196762658700194	-0.0196762658700219	1.20672894696802
24_positive_regulator_chr18_3652941_3653141:NRF1_16_b20711	1.34981346974501	3.13622078428425	2.68144560012715	1.61721443438631	-0.0196762658700194	-0.0196762658700194	3.39066643371409	-0.0196762658700194	2.61627491840267	-0.0196762658700194	-0.0196762658700219	1.20672894696802
24_positive_regulator_chr18_3652941_3653141:NRF1_16_b207600	3.07168681036177	-0.0196762658700194	3.36352222946405	-0.0196762658700194	-0.0196762658700194	-0.0196762658700194	3.14331989516114	3.60218288787398	2.9076021379107	-0.0196762658700194	2.55757525793008	0.513000571534338
24_positive_regulator_chr18_3652941_3653141:NRF1_16_b207639	4.24437997938176	1.34913824467489	0.817179758984901	-0.0196762658700194	3.59286192837003	3.14678519742654	3.50006413949943	3.73317339224437	3.20457343696218	2.42801558719793	2.08868459212479	2.92502518889302
24_positive_regulator_chr18_3652941_3653141:NRF1_16_b207769	2.29051233669851	1.73472980841883	1.34338650820639	-0.0196762658700194	-0.0196762658700194	-0.0196762658700194	1.39993407313983	2.38367998574899	2.35123519283407	1.67083603415952	2.34209595243696	3.47500156944237
24_positive_regulator_chr18_3652941_3653141:NRF1_16_b208048	-0.0196762658700194	-0.0196762658700194	-0.0196762658700194	-0.0196762658700194	-0.0196762658700194	-0.0196762658700194	-0.0196762658700194	0.455439246855567	-0.0196762658700194	-0.0196762658700194	-0.0196762658700219	-0.0196762658700194
24_positive_regulator_chr18_3652941_3653141:NRF1_16_b208097	-0.0196762658700194	-0.0196762658700194	-0.0196762658700194	-0.0196762658700194	-0.0196762658700194	-0.0196762658700194	-0.0196762658700194	-0.0196762658700194	0.410847942892067	-0.0196762658700194	-0.0196762658700219	-0.0196762658700194
24_positive_regulator_chr18_3652941_3653141:NRF1_16_b208103	-0.0196762658700194	-0.0196762658700194	-0.0196762658700194	-0.0196762658700194	-0.0196762658700194	-0.0196762658700194	1.1543141971801	-0.0196762658700194	-0.0196762658700194	-0.0196762658700194	-0.0196762658700219	-0.0196762658700194
24_positive_regulator_chr18_3652941_3653141:NRF1_16_b208471	3.57565331297778	-0.0196762658700194	-0.0196762658700194	2.2427290299477	2.83626630144013	1.56268936109061	2.84460830982184	3.60218288787398	3.20457343696218	0.899538094928212	3.12861134724148	3.35589523157555
24_positive_regulator_chr18_3652941_3653141:NRF1_16_b209808	1.10983343064201	-0.0196762658700194	3.46832383424365	0.86314627993853	-0.0196762658700194	-0.0196762658700194	1.1543141971801	1.09807763620971	-0.0196762658700194	-0.0196762658700194	-0.0196762658700219	2.4308377252088
24_positive_regulator_chr18_3652941_3653141:NRF1_16_b211547	2.50423062321694	3.25893368435981	1.88780554318055	2.677622986897	1.94818939987009	2.94040100493724	2.46745356338472	2.83640751862833	2.97208841155859	1.67083603415952	0.850591974623888	2.17342883903944
24_positive_regulator_chr18_3652941_3653141:NRF1_16_b211598	3.47789084192951	3.75227912873853	0.458598449392888	-0.0196762658700194	-0.0196762658700194	0.464638187730893	3.07423814434133	2.582111431575	2.76927962742362	1.20475167762414	1.78107177391403	3.22606358590943
24_positive_regulator_chr18_3652941_3653141:NRF1_16_b212106	0.461568843008926	0.461256434943755	-0.0196762658700194	-0.0196762658700194	-0.0196762658700194	-0.0196762658700194	-0.0196762658700194	1.09807763620971	0.410847942892067	-0.0196762658700194	2.08868459212479	-0.0196762658700194
24_positive_regulator_chr18_3652941_3653141:NRF1_16_b21276	3.3175783923268	1.73472980841883	1.34338650820639	1.61721443438631	-0.0196762658700194	-0.0196762658700194	3.07423814434133	1.09807763620971	2.14293077374278	3.47185360025855	-0.0196762658700219	2.4308377252088
24_positive_regulator_chr18_3652941_3653141:NRF1_16_b212788	-0.0196762658700194	3.00209158931699	1.10414231413751	-0.0196762658700194	-0.0196762658700194	-0.0196762658700194	-0.0196762658700194	3.11792401791168	1.60622032937389	-0.0196762658700194	-0.0196762658700219	-0.0196762658700194
24_positive_regulator_chr18_3652941_3653141:NRF1_16_b212848	-0.0196762658700194	-0.0196762658700194	-0.0196762658700194	-0.0196762658700194	-0.0196762658700194	-0.0196762658700194	-0.0196762658700194	1.09807763620971	-0.0196762658700194	-0.0196762658700194	-0.0196762658700219	-0.0196762658700194
24_positive_regulator_chr18_3652941_3653141:NRF1_16_b212959	-0.0196762658700194	-0.0196762658700194	-0.0196762658700194	-0.0196762658700194	-0.0196762658700194	-0.0196762658700194	-0.0196762658700194	-0.0196762658700194	0.410847942892067	-0.0196762658700194	-0.0196762658700219	-0.0196762658700194
24_positive_regulator_chr18_3652941_3653141:NRF1_16_b213038	-0.0196762658700194	-0.0196762658700194	-0.0196762658700194	-0.0196762658700194	-0.0196762658700194	-0.0196762658700194	0.484977804868997	-0.0196762658700194	0.410847942892067	-0.0196762658700194	0.850591974623888	-0.0196762658700194
24_positive_regulator_chr18_3652941_3653141:NRF1_16_b213039	-0.0196762658700194	-0.0196762658700194	-0.0196762658700194	-0.0196762658700194	-0.0196762658700194	-0.0196762658700194	2.57138013919759	1.72024831835002	2.14293077374278	-0.0196762658700194	2.45385483965391	-0.0196762658700194
24_positive_regulator_chr18_3652941_3653141:NRF1_16_b213320	1.89551394342765	3.25893368435981	-0.0196762658700194	-0.0196762658700194	0.482128934696173	-0.0196762658700194	2.46745356338472	2.27319237021428	1.76023995432327	-0.0196762658700194	-0.0196762658700219	0.901167036312301
24_positive_regulator_chr18_3652941_3653141:NRF1_16_b213959	-0.0196762658700194	0.461256434943755	-0.0196762658700194	-0.0196762658700194	-0.0196762658700194	0.464638187730893	-0.0196762658700194	-0.0196762658700194	-0.0196762658700194	-0.0196762658700194	-0.0196762658700219	-0.0196762658700194
24_positive_regulator_chr18_3652941_3653141:NRF1_16_b213960	1.89551394342765	2.59935954193939	-0.0196762658700194	-0.0196762658700194	-0.0196762658700194	3.26960656009441	2.10142700679896	4.39185401481626	2.84009800635064	-0.0196762658700194	1.78107177391403	1.45874849975956
24_positive_regulator_chr18_3652941_3653141:NRF1_16_b214220	-0.0196762658700194	-0.0196762658700194	-0.0196762658700194	-0.0196762658700194	-0.0196762658700194	1.11570289080135	0.484977804868997	1.54111084924336	0.410847942892067	-0.0196762658700194	-0.0196762658700219	-0.0196762658700194
24_positive_regulator_chr18_3652941_3653141:NRF1_16_b214766	3.57565331297778	1.1092353780219	3.70119080349518	-0.0196762658700194	1.39388366041767	-0.0196762658700194	2.57138013919759	2.15353612798597	2.44509691880741	1.20475167762414	-0.0196762658700219	3.63703529801718
24_positive_regulator_chr18_3652941_3653141:NRF1_16_b214767	0.461568843008926	-0.0196762658700194	0.458598449392888	-0.0196762658700194	-0.0196762658700194	-0.0196762658700194	-0.0196762658700194	-0.0196762658700194	-0.0196762658700194	-0.0196762658700194	-0.0196762658700219	0.513000571534338
24_positive_regulator_chr18_3652941_3653141:NRF1_16_b214768	0.461568843008926	-0.0196762658700194	-0.0196762658700194	-0.0196762658700194	-0.0196762658700194	-0.0196762658700194	0.484977804868997	-0.0196762658700194	-0.0196762658700194	-0.0196762658700194	-0.0196762658700219	-0.0196762658700194
24_positive_regulator_chr18_3652941_3653141:NRF1_16_b214785	1.10983343064201	-0.0196762658700194	3.51800142574161	0.86314627993853	-0.0196762658700194	-0.0196762658700194	3.20924435531004	1.33653406757421	1.89939127356847	2.42801558719793	2.9871645064704	3.00637533763209
24_positive_regulator_chr18_3652941_3653141:NRF1_16_b214914	-0.0196762658700194	-0.0196762658700194	-0.0196762658700194	-0.0196762658700194	-0.0196762658700194	-0.0196762658700194	0.484977804868997	-0.0196762658700194	0.410847942892067	-0.0196762658700194	-0.0196762658700219	-0.0196762658700194
24_positive_regulator_chr18_3652941_3653141:NRF1_16_b215141	-0.0196762658700194	-0.0196762658700194	-0.0196762658700194	-0.0196762658700194	-0.0196762658700194	1.56268936109061	-0.0196762658700194	1.09807763620971	0.741988889782658	-0.0196762658700194	-0.0196762658700219	0.901167036312301
24_positive_regulator_chr18_3652941_3653141:NRF1_16_b215675	2.03953476460579	-0.0196762658700194	3.30812096546311	-0.0196762658700194	-0.0196762658700194	-0.0196762658700194	1.95539692389894	2.582111431575	1.01113267399434	0.899538094928212	1.14511266633555	1.20672894696802
24_positive_regulator_chr18_3652941_3653141:NRF1_16_b215834	1.55550997037536	-0.0196762658700194	-0.0196762658700194	-0.0196762658700194	-0.0196762658700194	1.56268936109061	1.60975757508618	1.54111084924336	-0.0196762658700194	-0.0196762658700194	0.48010725701423	1.6732213603497
24_positive_regulator_chr18_3652941_3653141:NRF1_16_b216107	-0.0196762658700194	-0.0196762658700194	1.34338650820639	-0.0196762658700194	1.14893541210835	-0.0196762658700194	2.23402506103408	1.33653406757421	-0.0196762658700194	0.899538094928212	1.14511266633555	1.6732213603497
24_positive_regulator_chr18_3652941_3653141:NRF1_16_b216290	-0.0196762658700194	-0.0196762658700194	0.817179758984901	-0.0196762658700194	-0.0196762658700194	-0.0196762658700194	-0.0196762658700194	-0.0196762658700194	-0.0196762658700194	-0.0196762658700194	-0.0196762658700219	-0.0196762658700194
24_positive_regulator_chr18_3652941_3653141:NRF1_16_b216610	-0.0196762658700194	1.1092353780219	2.84608967412449	-0.0196762658700194	1.78598987775209	-0.0196762658700194	1.792903577134	2.48630461001737	2.76927962742362	-0.0196762658700194	2.74501367266663	0.901167036312301
24_positive_regulator_chr18_3652941_3653141:NRF1_16_b216625	0.821810497431944	1.73472980841883	-0.0196762658700194	1.40683476895383	-0.0196762658700194	-0.0196762658700194	0.484977804868997	0.455439246855567	1.23787315151485	2.30510075657184	1.14511266633555	-0.0196762658700194
24_positive_regulator_chr18_3652941_3653141:NRF1_16_b216758	-0.0196762658700194	-0.0196762658700194	0.458598449392888	-0.0196762658700194	-0.0196762658700194	-0.0196762658700194	-0.0196762658700194	-0.0196762658700194	-0.0196762658700194	-0.0196762658700194	-0.0196762658700219	-0.0196762658700194
24_positive_regulator_chr18_3652941_3653141:NRF1_16_b218819	2.77509696198977	-0.0196762658700194	1.34338650820639	1.40683476895383	1.14893541210835	1.35643840918301	2.92528146316255	0.455439246855567	3.25727884892429	-0.0196762658700194	-0.0196762658700219	1.6732213603497
24_positive_regulator_chr18_3652941_3653141:NRF1_16_b219159	1.34981346974501	-0.0196762658700194	-0.0196762658700194	0.86314627993853	-0.0196762658700194	-0.0196762658700194	-0.0196762658700194	0.81224881255295	-0.0196762658700194	-0.0196762658700194	1.14511266633555	1.20672894696802
24_positive_regulator_chr18_3652941_3653141:NRF1_16_b219715	2.69033570235583	0.821323714957607	3.36352222946405	1.16045193059262	3.26360383583162	3.01252639410742	3.20924435531004	4.0670404212308	3.20457343696218	2.30510075657184	3.12861134724148	2.83881233685013
24_positive_regulator_chr18_3652941_3653141:NRF1_16_b219716	-0.0196762658700194	-0.0196762658700194	-0.0196762658700194	-0.0196762658700194	-0.0196762658700194	0.464638187730893	-0.0196762658700194	-0.0196762658700194	-0.0196762658700194	-0.0196762658700194	-0.0196762658700219	-0.0196762658700194
24_positive_regulator_chr18_3652941_3653141:NRF1_16_b219826	-0.0196762658700194	-0.0196762658700194	0.817179758984901	-0.0196762658700194	-0.0196762658700194	-0.0196762658700194	1.792903577134	1.54111084924336	1.60622032937389	-0.0196762658700194	2.08868459212479	-0.0196762658700194
24_positive_regulator_chr18_3652941_3653141:NRF1_16_b219871	-0.0196762658700194	-0.0196762658700194	-0.0196762658700194	-0.0196762658700194	-0.0196762658700194	-0.0196762658700194	-0.0196762658700194	1.33653406757421	-0.0196762658700194	-0.0196762658700194	1.78107177391403	-0.0196762658700194
24_positive_regulator_chr18_3652941_3653141:NRF1_16_b220540	-0.0196762658700194	-0.0196762658700194	-0.0196762658700194	-0.0196762658700194	-0.0196762658700194	-0.0196762658700194	-0.0196762658700194	-0.0196762658700194	-0.0196762658700194	-0.0196762658700194	-0.0196762658700219	-0.0196762658700194
24_positive_regulator_chr18_3652941_3653141:NRF1_16_b220542	0.821810497431944	1.34913824467489	1.10414231413751	0.488234753691553	1.94818939987009	-0.0196762658700194	1.60975757508618	0.81224881255295	2.25083924253203	-0.0196762658700194	1.59856562013061	3.08338216495871
24_positive_regulator_chr18_3652941_3653141:NRF1_16_b221182	1.10983343064201	3.52659256396454	-0.0196762658700194	-0.0196762658700194	-0.0196762658700194	-0.0196762658700194	0.858119990429928	-0.0196762658700194	1.23787315151485	-0.0196762658700194	-0.0196762658700219	0.901167036312301
24_positive_regulator_chr18_3652941_3653141:NRF1_16_b22296	2.03953476460579	0.821323714957607	2.49556200504978	-0.0196762658700194	2.09398218516323	1.90345265167656	1.60975757508618	2.75652095096099	1.60622032937389	1.45653451439637	2.08868459212479	1.20672894696802
24_positive_regulator_chr18_3652941_3653141:NRF1_16_b223064	3.07168681036177	-0.0196762658700194	1.10414231413751	-0.0196762658700194	1.94818939987009	2.51315222806039	2.23402506103408	2.15353612798597	1.89939127356847	-0.0196762658700194	-0.0196762658700219	-0.0196762658700194
24_positive_regulator_chr18_3652941_3653141:NRF1_16_b223873	2.69033570235583	2.03869747413786	2.16228194596798	3.66016543048387	1.94818939987009	2.0477448244157	0.484977804868997	3.64718089536385	3.53852019145536	-0.0196762658700194	-0.0196762658700219	2.3078666171345
24_positive_regulator_chr18_3652941_3653141:NRF1_16_b223882	0.461568843008926	1.1092353780219	-0.0196762658700194	-0.0196762658700194	-0.0196762658700194	-0.0196762658700194	-0.0196762658700194	-0.0196762658700194	-0.0196762658700194	-0.0196762658700194	-0.0196762658700219	0.513000571534338
24_positive_regulator_chr18_3652941_3653141:NRF1_16_b223883	-0.0196762658700194	-0.0196762658700194	-0.0196762658700194	0.488234753691553	-0.0196762658700194	-0.0196762658700194	-0.0196762658700194	-0.0196762658700194	-0.0196762658700194	-0.0196762658700194	-0.0196762658700219	-0.0196762658700194
24_positive_regulator_chr18_3652941_3653141:NRF1_16_b223885	-0.0196762658700194	-0.0196762658700194	-0.0196762658700194	-0.0196762658700194	-0.0196762658700194	-0.0196762658700194	-0.0196762658700194	-0.0196762658700194	-0.0196762658700194	-0.0196762658700194	0.48010725701423	-0.0196762658700194
24_positive_regulator_chr18_3652941_3653141:NRF1_16_b223888	-0.0196762658700194	-0.0196762658700194	-0.0196762658700194	-0.0196762658700194	-0.0196762658700194	-0.0196762658700194	-0.0196762658700194	0.455439246855567	-0.0196762658700194	-0.0196762658700194	-0.0196762658700219	-0.0196762658700194
24_positive_regulator_chr18_3652941_3653141:NRF1_16_b224842	-0.0196762658700194	-0.0196762658700194	0.817179758984901	-0.0196762658700194	-0.0196762658700194	-0.0196762658700194	1.1543141971801	0.455439246855567	1.89939127356847	-0.0196762658700194	-0.0196762658700219	-0.0196762658700194
24_positive_regulator_chr18_3652941_3653141:NRF1_16_b226281	0.821810497431944	0.821323714957607	1.54854248298268	-0.0196762658700194	-0.0196762658700194	1.56268936109061	2.23402506103408	2.27319237021428	1.01113267399434	-0.0196762658700194	1.78107177391403	1.45874849975956
24_positive_regulator_chr18_3652941_3653141:NRF1_16_b228217	0.461568843008926	-0.0196762658700194	-0.0196762658700194	-0.0196762658700194	-0.0196762658700194	-0.0196762658700194	-0.0196762658700194	0.455439246855567	-0.0196762658700194	-0.0196762658700194	-0.0196762658700219	-0.0196762658700194
24_positive_regulator_chr18_3652941_3653141:NRF1_16_b228218	2.69033570235583	-0.0196762658700194	3.12788026929012	-0.0196762658700194	2.45950941931844	2.17890861377239	1.1543141971801	4.03353765933165	1.01113267399434	1.67083603415952	1.38958186796684	2.74711827887228
24_positive_regulator_chr18_3652941_3653141:NRF1_16_b228559	0.821810497431944	-0.0196762658700194	3.12788026929012	-0.0196762658700194	0.853718403609144	0.464638187730893	3.86978198826508	2.83640751862833	2.14293077374278	2.74417161632341	3.53663490208223	2.4308377252088
24_positive_regulator_chr18_3652941_3653141:NRF1_16_b228853	0.821810497431944	-0.0196762658700194	-0.0196762658700194	-0.0196762658700194	-0.0196762658700194	-0.0196762658700194	-0.0196762658700194	2.582111431575	-0.0196762658700194	-0.0196762658700194	-0.0196762658700219	-0.0196762658700194
24_positive_regulator_chr18_3652941_3653141:NRF1_16_b23024	-0.0196762658700194	0.461256434943755	-0.0196762658700194	-0.0196762658700194	-0.0196762658700194	-0.0196762658700194	0.484977804868997	-0.0196762658700194	-0.0196762658700194	-0.0196762658700194	-0.0196762658700219	-0.0196762658700194
24_positive_regulator_chr18_3652941_3653141:NRF1_16_b230965	-0.0196762658700194	-0.0196762658700194	-0.0196762658700194	-0.0196762658700194	-0.0196762658700194	-0.0196762658700194	-0.0196762658700194	-0.0196762658700194	-0.0196762658700194	-0.0196762658700194	-0.0196762658700219	-0.0196762658700194
24_positive_regulator_chr18_3652941_3653141:NRF1_16_b231011	3.75330023041917	1.89470441032961	1.88780554318055	-0.0196762658700194	1.39388366041767	1.56268936109061	2.84460830982184	2.582111431575	3.09300887983149	2.30510075657184	-0.0196762658700219	-0.0196762658700194
24_positive_regulator_chr18_3652941_3653141:NRF1_16_b231021	0.461568843008926	-0.0196762658700194	-0.0196762658700194	-0.0196762658700194	-0.0196762658700194	-0.0196762658700194	0.484977804868997	-0.0196762658700194	-0.0196762658700194	-0.0196762658700194	-0.0196762658700219	-0.0196762658700194
24_positive_regulator_chr18_3652941_3653141:NRF1_16_b231058	-0.0196762658700194	0.461256434943755	2.3927920175811	2.85410653660476	4.34147860210641	-0.0196762658700194	3.33269083613414	2.38367998574899	2.14293077374278	1.67083603415952	2.74501367266663	2.3078666171345
24_positive_regulator_chr18_3652941_3653141:NRF1_16_b231620	3.52760001339936	3.31658571543119	2.28213588070914	1.80078384479096	2.09398218516323	1.35643840918301	1.39993407313983	1.72024831835002	2.25083924253203	2.17073024571503	0.48010725701423	3.08338216495871
24_positive_regulator_chr18_3652941_3653141:NRF1_16_b231821	4.46453839297053	2.6894024092868	2.03156140299179	-0.0196762658700194	2.83626630144013	1.35643840918301	2.10142700679896	3.29801545450345	3.5804914230056	2.0225471735338	3.05962072554217	2.74711827887228
24_positive_regulator_chr18_3652941_3653141:NRF1_16_b231851	-0.0196762658700194	-0.0196762658700194	-0.0196762658700194	-0.0196762658700194	-0.0196762658700194	1.11570289080135	1.792903577134	-0.0196762658700194	-0.0196762658700194	2.17073024571503	-0.0196762658700219	-0.0196762658700194
24_positive_regulator_chr18_3652941_3653141:NRF1_16_b231897	-0.0196762658700194	-0.0196762658700194	-0.0196762658700194	-0.0196762658700194	-0.0196762658700194	-0.0196762658700194	-0.0196762658700194	0.455439246855567	0.410847942892067	-0.0196762658700194	-0.0196762658700219	-0.0196762658700194
24_positive_regulator_chr18_3652941_3653141:NRF1_16_b232366	0.461568843008926	-0.0196762658700194	-0.0196762658700194	-0.0196762658700194	-0.0196762658700194	0.464638187730893	-0.0196762658700194	0.455439246855567	0.410847942892067	-0.0196762658700194	0.48010725701423	-0.0196762658700194
24_positive_regulator_chr18_3652941_3653141:NRF1_16_b232367	3.79449277760678	4.35760597032367	2.49556200504978	1.16045193059262	1.39388366041767	3.01252639410742	3.33269083613414	3.85325420710726	4.1808719834467	1.20475167762414	4.08012838909174	-0.0196762658700194
24_positive_regulator_chr18_3652941_3653141:NRF1_16_b23281	0.461568843008926	1.55477807958334	3.46832383424365	1.61721443438631	2.09398218516323	0.464638187730893	3.14331989516114	3.18048588210027	2.53322324757858	1.20475167762414	1.94306138662415	2.02516394239934
24_positive_regulator_chr18_3652941_3653141:NRF1_16_b232978	0.461568843008926	-0.0196762658700194	-0.0196762658700194	-0.0196762658700194	-0.0196762658700194	-0.0196762658700194	-0.0196762658700194	-0.0196762658700194	-0.0196762658700194	-0.0196762658700194	-0.0196762658700219	-0.0196762658700194
24_positive_regulator_chr18_3652941_3653141:NRF1_16_b232979	-0.0196762658700194	-0.0196762658700194	-0.0196762658700194	-0.0196762658700194	-0.0196762658700194	-0.0196762658700194	-0.0196762658700194	0.455439246855567	-0.0196762658700194	-0.0196762658700194	-0.0196762658700219	-0.0196762658700194
24_positive_regulator_chr18_3652941_3653141:NRF1_16_b233084	-0.0196762658700194	2.85420198633675	1.54854248298268	-0.0196762658700194	1.60321715648073	-0.0196762658700194	1.792903577134	0.81224881255295	1.01113267399434	-0.0196762658700194	2.83032712009017	3.53105937018912
24_positive_regulator_chr18_3652941_3653141:NRF1_16_b233100	1.55550997037536	0.461256434943755	3.19049611128522	3.28217235822251	0.853718403609144	-0.0196762658700194	2.10142700679896	2.83640751862833	3.03381515397328	-0.0196762658700194	2.08868459212479	-0.0196762658700194
24_positive_regulator_chr18_3652941_3653141:NRF1_16_b233157	1.34981346974501	3.79346940661648	2.68144560012715	-0.0196762658700194	1.78598987775209	2.51315222806039	3.00168140219407	3.40668749901993	2.84009800635064	-0.0196762658700194	1.59856562013061	3.53105937018912
24_positive_regulator_chr18_3652941_3653141:NRF1_16_b233758	-0.0196762658700194	-0.0196762658700194	0.458598449392888	-0.0196762658700194	-0.0196762658700194	-0.0196762658700194	-0.0196762658700194	-0.0196762658700194	-0.0196762658700194	-0.0196762658700194	-0.0196762658700219	-0.0196762658700194
24_positive_regulator_chr18_3652941_3653141:NRF1_16_b234366	2.03953476460579	1.34913824467489	2.03156140299179	2.2427290299477	3.26360383583162	1.90345265167656	-0.0196762658700194	2.48630461001737	2.53322324757858	1.85738301853462	3.05962072554217	2.3078666171345
24_positive_regulator_chr18_3652941_3653141:NRF1_16_b234563	-0.0196762658700194	-0.0196762658700194	-0.0196762658700194	-0.0196762658700194	-0.0196762658700194	-0.0196762658700194	-0.0196762658700194	0.455439246855567	0.741988889782658	-0.0196762658700194	-0.0196762658700219	-0.0196762658700194
24_positive_regulator_chr18_3652941_3653141:NRF1_16_b234591	-0.0196762658700194	-0.0196762658700194	-0.0196762658700194	-0.0196762658700194	0.853718403609144	1.74310870378475	1.95539692389894	1.09807763620971	2.44509691880741	-0.0196762658700194	1.59856562013061	2.3078666171345
24_positive_regulator_chr18_3652941_3653141:NRF1_16_b234787	0.461568843008926	-0.0196762658700194	-0.0196762658700194	-0.0196762658700194	-0.0196762658700194	-0.0196762658700194	-0.0196762658700194	-0.0196762658700194	-0.0196762658700194	-0.0196762658700194	-0.0196762658700219	-0.0196762658700194
24_positive_regulator_chr18_3652941_3653141:NRF1_16_b235632	-0.0196762658700194	0.461256434943755	-0.0196762658700194	-0.0196762658700194	-0.0196762658700194	-0.0196762658700194	-0.0196762658700194	-0.0196762658700194	-0.0196762658700194	-0.0196762658700194	-0.0196762658700219	-0.0196762658700194
24_positive_regulator_chr18_3652941_3653141:NRF1_16_b235895	1.34981346974501	-0.0196762658700194	-0.0196762658700194	-0.0196762658700194	-0.0196762658700194	1.11570289080135	-0.0196762658700194	0.455439246855567	-0.0196762658700194	-0.0196762658700194	-0.0196762658700219	-0.0196762658700194
24_positive_regulator_chr18_3652941_3653141:NRF1_16_b236092	-0.0196762658700194	-0.0196762658700194	0.458598449392888	-0.0196762658700194	-0.0196762658700194	-0.0196762658700194	-0.0196762658700194	1.33653406757421	2.35123519283407	0.899538094928212	2.45385483965391	-0.0196762658700194
24_positive_regulator_chr18_3652941_3653141:NRF1_16_b236180	1.10983343064201	0.821323714957607	-0.0196762658700194	-0.0196762658700194	-0.0196762658700194	0.464638187730893	1.39993407313983	0.81224881255295	3.14986930987589	1.45653451439637	1.14511266633555	1.20672894696802
24_positive_regulator_chr18_3652941_3653141:NRF1_16_b236416	-0.0196762658700194	-0.0196762658700194	-0.0196762658700194	-0.0196762658700194	-0.0196762658700194	-0.0196762658700194	-0.0196762658700194	-0.0196762658700194	0.410847942892067	-0.0196762658700194	-0.0196762658700219	-0.0196762658700194
24_positive_regulator_chr18_3652941_3653141:NRF1_16_b237232	2.17047432773544	-0.0196762658700194	-0.0196762658700194	-0.0196762658700194	-0.0196762658700194	1.35643840918301	1.95539692389894	2.48630461001737	2.35123519283407	-0.0196762658700194	-0.0196762658700219	1.85989810689935
24_positive_regulator_chr18_3652941_3653141:NRF1_16_b23728	-0.0196762658700194	-0.0196762658700194	-0.0196762658700194	-0.0196762658700194	-0.0196762658700194	-0.0196762658700194	-0.0196762658700194	-0.0196762658700194	-0.0196762658700194	-0.0196762658700194	-0.0196762658700219	-0.0196762658700194
24_positive_regulator_chr18_3652941_3653141:NRF1_16_b23729	1.34981346974501	-0.0196762658700194	-0.0196762658700194	-0.0196762658700194	0.482128934696173	-0.0196762658700194	2.23402506103408	1.33653406757421	1.01113267399434	1.20475167762414	1.38958186796684	0.513000571534338
24_positive_regulator_chr18_3652941_3653141:NRF1_16_b237432	-0.0196762658700194	-0.0196762658700194	-0.0196762658700194	-0.0196762658700194	-0.0196762658700194	-0.0196762658700194	-0.0196762658700194	-0.0196762658700194	0.741988889782658	-0.0196762658700194	-0.0196762658700219	-0.0196762658700194
24_positive_regulator_chr18_3652941_3653141:NRF1_16_b238955	3.00305770414293	2.50332051932369	4.14239670350527	-0.0196762658700194	0.482128934696173	2.29913501910352	2.46745356338472	1.72024831835002	2.9076021379107	2.54127551142974	1.94306138662415	-0.0196762658700194
24_positive_regulator_chr18_3652941_3653141:NRF1_16_b238956	-0.0196762658700194	-0.0196762658700194	0.817179758984901	-0.0196762658700194	-0.0196762658700194	-0.0196762658700194	-0.0196762658700194	-0.0196762658700194	-0.0196762658700194	-0.0196762658700194	-0.0196762658700219	-0.0196762658700194
24_positive_regulator_chr18_3652941_3653141:NRF1_16_b239254	2.77509696198977	2.28963282678984	2.03156140299179	-0.0196762658700194	-0.0196762658700194	2.17890861377239	1.39993407313983	2.0230507407072	1.01113267399434	0.899538094928212	2.45385483965391	2.3078666171345
24_positive_regulator_chr18_3652941_3653141:NRF1_16_b240233	-0.0196762658700194	-0.0196762658700194	-0.0196762658700194	-0.0196762658700194	-0.0196762658700194	-0.0196762658700194	-0.0196762658700194	-0.0196762658700194	-0.0196762658700194	0.511934858078173	0.48010725701423	-0.0196762658700194
24_positive_regulator_chr18_3652941_3653141:NRF1_16_b241565	-0.0196762658700194	-0.0196762658700194	-0.0196762658700194	-0.0196762658700194	-0.0196762658700194	-0.0196762658700194	0.484977804868997	-0.0196762658700194	-0.0196762658700194	-0.0196762658700194	-0.0196762658700219	-0.0196762658700194
24_positive_regulator_chr18_3652941_3653141:NRF1_16_b241699	0.461568843008926	-0.0196762658700194	-0.0196762658700194	-0.0196762658700194	-0.0196762658700194	-0.0196762658700194	-0.0196762658700194	-0.0196762658700194	-0.0196762658700194	-0.0196762658700194	-0.0196762658700219	-0.0196762658700194
24_positive_regulator_chr18_3652941_3653141:NRF1_16_b242002	-0.0196762658700194	-0.0196762658700194	-0.0196762658700194	-0.0196762658700194	-0.0196762658700194	1.35643840918301	-0.0196762658700194	1.87957926344143	2.44509691880741	1.45653451439637	-0.0196762658700219	1.85989810689935
24_positive_regulator_chr18_3652941_3653141:NRF1_16_b242594	-0.0196762658700194	-0.0196762658700194	-0.0196762658700194	-0.0196762658700194	-0.0196762658700194	-0.0196762658700194	-0.0196762658700194	-0.0196762658700194	-0.0196762658700194	-0.0196762658700194	0.48010725701423	-0.0196762658700194
24_positive_regulator_chr18_3652941_3653141:NRF1_16_b242642	0.461568843008926	-0.0196762658700194	1.72812372410813	-0.0196762658700194	1.39388366041767	-0.0196762658700194	0.858119990429928	-0.0196762658700194	0.410847942892067	2.0225471735338	0.48010725701423	2.4308377252088
24_positive_regulator_chr18_3652941_3653141:NRF1_16_b244421	-0.0196762658700194	-0.0196762658700194	2.03156140299179	-0.0196762658700194	-0.0196762658700194	2.51315222806039	2.23402506103408	2.27319237021428	1.43377069340116	-0.0196762658700194	-0.0196762658700219	0.513000571534338
24_positive_regulator_chr18_3652941_3653141:NRF1_16_b245536	-0.0196762658700194	-0.0196762658700194	-0.0196762658700194	-0.0196762658700194	0.482128934696173	-0.0196762658700194	-0.0196762658700194	-0.0196762658700194	-0.0196762658700194	-0.0196762658700194	-0.0196762658700219	-0.0196762658700194
24_positive_regulator_chr18_3652941_3653141:NRF1_16_b245552	0.461568843008926	-0.0196762658700194	-0.0196762658700194	-0.0196762658700194	-0.0196762658700194	-0.0196762658700194	-0.0196762658700194	-0.0196762658700194	-0.0196762658700194	-0.0196762658700194	-0.0196762658700219	-0.0196762658700194
24_positive_regulator_chr18_3652941_3653141:NRF1_16_b245585	2.50423062321694	-0.0196762658700194	-0.0196762658700194	0.488234753691553	-0.0196762658700194	-0.0196762658700194	1.60975757508618	1.72024831835002	1.23787315151485	-0.0196762658700194	-0.0196762658700219	2.3078666171345
24_positive_regulator_chr18_3652941_3653141:NRF1_16_b245845	-0.0196762658700194	3.00209158931699	-0.0196762658700194	2.1099093178934	-0.0196762658700194	-0.0196762658700194	2.10142700679896	0.81224881255295	-0.0196762658700194	0.899538094928212	0.48010725701423	-0.0196762658700194
24_positive_regulator_chr18_3652941_3653141:NRF1_16_b246585	2.60028198717936	-0.0196762658700194	0.458598449392888	-0.0196762658700194	2.66015173254311	-0.0196762658700194	1.1543141971801	1.54111084924336	1.23787315151485	-0.0196762658700194	-0.0196762658700219	-0.0196762658700194
24_positive_regulator_chr18_3652941_3653141:NRF1_16_b246648	-0.0196762658700194	-0.0196762658700194	-0.0196762658700194	-0.0196762658700194	-0.0196762658700194	-0.0196762658700194	-0.0196762658700194	-0.0196762658700194	1.23787315151485	-0.0196762658700194	-0.0196762658700219	-0.0196762658700194
24_positive_regulator_chr18_3652941_3653141:NRF1_16_b247460	-0.0196762658700194	1.55477807958334	-0.0196762658700194	-0.0196762658700194	0.853718403609144	-0.0196762658700194	1.95539692389894	3.40668749901993	3.03381515397328	-0.0196762658700194	1.38958186796684	1.6732213603497
24_positive_regulator_chr18_3652941_3653141:NRF1_16_b247461	3.62215751168842	2.03869747413786	2.49556200504978	-0.0196762658700194	2.99320200006946	4.2546125529854	3.65002261999369	3.96410369334415	4.06738482741741	3.08032987105069	3.77047463521806	3.68724011769885
24_positive_regulator_chr18_3652941_3653141:NRF1_16_b247665	1.34981346974501	0.821323714957607	0.458598449392888	0.488234753691553	-0.0196762658700194	-0.0196762658700194	1.1543141971801	2.48630461001737	3.20457343696218	2.30510075657184	-0.0196762658700219	1.20672894696802
24_positive_regulator_chr18_3652941_3653141:NRF1_16_b249214	-0.0196762658700194	-0.0196762658700194	-0.0196762658700194	-0.0196762658700194	-0.0196762658700194	-0.0196762658700194	-0.0196762658700194	-0.0196762658700194	-0.0196762658700194	-0.0196762658700194	-0.0196762658700219	0.513000571534338
24_positive_regulator_chr18_3652941_3653141:NRF1_16_b250077	0.821810497431944	-0.0196762658700194	1.72812372410813	-0.0196762658700194	-0.0196762658700194	-0.0196762658700194	-0.0196762658700194	1.09807763620971	-0.0196762658700194	-0.0196762658700194	-0.0196762658700219	-0.0196762658700194
24_positive_regulator_chr18_3652941_3653141:NRF1_16_b250309	0.461568843008926	2.40042940986946	0.817179758984901	0.488234753691553	-0.0196762658700194	-0.0196762658700194	2.35545527183043	2.27319237021428	2.02629388234293	-0.0196762658700194	2.55757525793008	1.20672894696802
24_positive_regulator_chr18_3652941_3653141:NRF1_16_b250528	-0.0196762658700194	-0.0196762658700194	1.88780554318055	-0.0196762658700194	0.853718403609144	-0.0196762658700194	1.1543141971801	-0.0196762658700194	1.76023995432327	-0.0196762658700194	0.48010725701423	-0.0196762658700194
24_positive_regulator_chr18_3652941_3653141:NRF1_16_b250822	-0.0196762658700194	1.34913824467489	-0.0196762658700194	-0.0196762658700194	-0.0196762658700194	-0.0196762658700194	1.39993407313983	2.38367998574899	0.741988889782658	1.67083603415952	0.850591974623888	1.20672894696802
24_positive_regulator_chr18_3652941_3653141:NRF1_16_b251881	2.03953476460579	3.94738988757957	2.49556200504978	0.86314627993853	-0.0196762658700194	-0.0196762658700194	1.792903577134	1.09807763620971	2.25083924253203	-0.0196762658700194	1.78107177391403	1.6732213603497
24_positive_regulator_chr18_3652941_3653141:NRF1_16_b252252	1.10983343064201	-0.0196762658700194	-0.0196762658700194	-0.0196762658700194	-0.0196762658700194	0.464638187730893	-0.0196762658700194	0.81224881255295	0.410847942892067	-0.0196762658700194	-0.0196762658700219	0.513000571534338
24_positive_regulator_chr18_3652941_3653141:NRF1_16_b252253	-0.0196762658700194	2.16961409614733	0.817179758984901	-0.0196762658700194	-0.0196762658700194	1.11570289080135	1.39993407313983	1.72024831835002	0.410847942892067	1.85738301853462	1.14511266633555	1.6732213603497
24_positive_regulator_chr18_3652941_3653141:NRF1_16_b252254	-0.0196762658700194	-0.0196762658700194	-0.0196762658700194	-0.0196762658700194	-0.0196762658700194	-0.0196762658700194	-0.0196762658700194	-0.0196762658700194	-0.0196762658700194	0.511934858078173	-0.0196762658700219	-0.0196762658700194
24_positive_regulator_chr18_3652941_3653141:NRF1_16_b252509	-0.0196762658700194	-0.0196762658700194	-0.0196762658700194	-0.0196762658700194	-0.0196762658700194	-0.0196762658700194	-0.0196762658700194	0.455439246855567	-0.0196762658700194	-0.0196762658700194	-0.0196762658700219	-0.0196762658700194
24_positive_regulator_chr18_3652941_3653141:NRF1_16_b253076	1.10983343064201	2.28963282678984	2.28213588070914	-0.0196762658700194	2.75089471122905	1.90345265167656	2.92528146316255	3.45810042738324	3.03381515397328	2.64628746223495	0.850591974623888	2.4308377252088
24_positive_regulator_chr18_3652941_3653141:NRF1_16_b25349	-0.0196762658700194	0.461256434943755	-0.0196762658700194	-0.0196762658700194	3.32396650680407	-0.0196762658700194	1.39993407313983	1.72024831835002	2.44509691880741	-0.0196762658700194	1.38958186796684	2.4308377252088
24_positive_regulator_chr18_3652941_3653141:NRF1_16_b254142	0.821810497431944	1.89470441032961	3.7435711760707	1.61721443438631	-0.0196762658700194	-0.0196762658700194	1.60975757508618	2.38367998574899	2.14293077374278	2.17073024571503	-0.0196762658700219	2.64919844568058
24_positive_regulator_chr18_3652941_3653141:NRF1_16_b254885	-0.0196762658700194	-0.0196762658700194	-0.0196762658700194	-0.0196762658700194	0.482128934696173	-0.0196762658700194	-0.0196762658700194	-0.0196762658700194	-0.0196762658700194	-0.0196762658700194	-0.0196762658700219	-0.0196762658700194
24_positive_regulator_chr18_3652941_3653141:NRF1_16_b255037	-0.0196762658700194	0.461256434943755	-0.0196762658700194	-0.0196762658700194	-0.0196762658700194	-0.0196762658700194	0.484977804868997	1.54111084924336	2.25083924253203	-0.0196762658700194	1.14511266633555	-0.0196762658700194
24_positive_regulator_chr18_3652941_3653141:NRF1_16_b25549	-0.0196762658700194	1.73472980841883	-0.0196762658700194	1.16045193059262	-0.0196762658700194	0.826589910994361	1.1543141971801	2.15353612798597	1.01113267399434	-0.0196762658700194	-0.0196762658700219	1.85989810689935
24_positive_regulator_chr18_3652941_3653141:NRF1_16_b255676	2.50423062321694	1.34913824467489	2.16228194596798	-0.0196762658700194	-0.0196762658700194	-0.0196762658700194	2.23402506103408	1.72024831835002	0.741988889782658	0.511934858078173	-0.0196762658700219	1.6732213603497
24_positive_regulator_chr18_3652941_3653141:NRF1_16_b255855	-0.0196762658700194	-0.0196762658700194	2.9218628415769	-0.0196762658700194	0.853718403609144	-0.0196762658700194	0.484977804868997	1.72024831835002	0.410847942892067	1.45653451439637	1.59856562013061	-0.0196762658700194
24_positive_regulator_chr18_3652941_3653141:NRF1_16_b25625	-0.0196762658700194	-0.0196762658700194	-0.0196762658700194	-0.0196762658700194	-0.0196762658700194	-0.0196762658700194	1.1543141971801	-0.0196762658700194	-0.0196762658700194	-0.0196762658700194	-0.0196762658700219	-0.0196762658700194
24_positive_regulator_chr18_3652941_3653141:NRF1_16_b256387	0.461568843008926	-0.0196762658700194	-0.0196762658700194	-0.0196762658700194	-0.0196762658700194	-0.0196762658700194	-0.0196762658700194	-0.0196762658700194	-0.0196762658700194	-0.0196762658700194	-0.0196762658700219	-0.0196762658700194
24_positive_regulator_chr18_3652941_3653141:NRF1_16_b256492	1.34981346974501	4.63191422651966	-0.0196762658700194	0.488234753691553	2.09398218516323	1.35643840918301	2.35545527183043	3.24044716011019	2.76927962742362	1.67083603415952	1.38958186796684	2.54414542689974
24_positive_regulator_chr18_3652941_3653141:NRF1_16_b257223	-0.0196762658700194	-0.0196762658700194	-0.0196762658700194	-0.0196762658700194	-0.0196762658700194	-0.0196762658700194	0.484977804868997	1.33653406757421	1.43377069340116	-0.0196762658700194	-0.0196762658700219	-0.0196762658700194
24_positive_regulator_chr18_3652941_3653141:NRF1_16_b257548	-0.0196762658700194	-0.0196762658700194	-0.0196762658700194	2.1099093178934	-0.0196762658700194	-0.0196762658700194	-0.0196762658700194	-0.0196762658700194	-0.0196762658700194	-0.0196762658700194	-0.0196762658700219	0.901167036312301
24_positive_regulator_chr18_3652941_3653141:NRF1_16_b258126	-0.0196762658700194	-0.0196762658700194	-0.0196762658700194	-0.0196762658700194	0.482128934696173	-0.0196762658700194	1.39993407313983	-0.0196762658700194	1.01113267399434	1.67083603415952	-0.0196762658700219	-0.0196762658700194
24_positive_regulator_chr18_3652941_3653141:NRF1_16_b258303	-0.0196762658700194	-0.0196762658700194	1.10414231413751	-0.0196762658700194	1.39388366041767	-0.0196762658700194	1.792903577134	3.05252571939362	2.97208841155859	2.30510075657184	2.55757525793008	1.6732213603497
24_positive_regulator_chr18_3652941_3653141:NRF1_16_b258480	-0.0196762658700194	-0.0196762658700194	-0.0196762658700194	-0.0196762658700194	-0.0196762658700194	1.56268936109061	-0.0196762658700194	-0.0196762658700194	-0.0196762658700194	-0.0196762658700194	-0.0196762658700219	1.20672894696802
24_positive_regulator_chr18_3652941_3653141:NRF1_16_b258661	-0.0196762658700194	-0.0196762658700194	-0.0196762658700194	0.488234753691553	-0.0196762658700194	-0.0196762658700194	-0.0196762658700194	-0.0196762658700194	-0.0196762658700194	-0.0196762658700194	-0.0196762658700219	-0.0196762658700194
24_positive_regulator_chr18_3652941_3653141:NRF1_16_b259675	-0.0196762658700194	0.821323714957607	-0.0196762658700194	-0.0196762658700194	-0.0196762658700194	-0.0196762658700194	-0.0196762658700194	0.81224881255295	0.410847942892067	0.511934858078173	0.850591974623888	-0.0196762658700194
24_positive_regulator_chr18_3652941_3653141:NRF1_16_b259676	-0.0196762658700194	0.461256434943755	-0.0196762658700194	-0.0196762658700194	-0.0196762658700194	-0.0196762658700194	-0.0196762658700194	-0.0196762658700194	0.410847942892067	0.511934858078173	-0.0196762658700219	-0.0196762658700194
24_positive_regulator_chr18_3652941_3653141:NRF1_16_b2605	-0.0196762658700194	-0.0196762658700194	-0.0196762658700194	-0.0196762658700194	-0.0196762658700194	1.11570289080135	2.66832065099265	1.09807763620971	1.01113267399434	-0.0196762658700194	-0.0196762658700219	2.17342883903944
24_positive_regulator_chr18_3652941_3653141:NRF1_16_b260593	-0.0196762658700194	-0.0196762658700194	1.34338650820639	-0.0196762658700194	0.482128934696173	-0.0196762658700194	-0.0196762658700194	0.455439246855567	0.410847942892067	-0.0196762658700194	-0.0196762658700219	0.901167036312301
24_positive_regulator_chr18_3652941_3653141:NRF1_16_b260594	-0.0196762658700194	0.461256434943755	3.70119080349518	-0.0196762658700194	1.78598987775209	1.11570289080135	1.60975757508618	1.87957926344143	1.60622032937389	-0.0196762658700194	1.94306138662415	3.292439399487
24_positive_regulator_chr18_3652941_3653141:NRF1_16_b261144	2.40132534765693	-0.0196762658700194	2.99385406326067	-0.0196762658700194	1.78598987775209	2.0477448244157	2.46745356338472	2.75652095096099	3.66093934661894	-0.0196762658700194	-0.0196762658700219	1.85989810689935
24_positive_regulator_chr18_3652941_3653141:NRF1_16_b261418	1.73550507333734	3.87248138758685	4.1103668381528	1.61721443438631	2.45950941931844	3.53747229131308	1.95539692389894	3.64718089536385	3.84438151340034	2.17073024571503	2.34209595243696	2.92502518889302
24_positive_regulator_chr18_3652941_3653141:NRF1_16_b262497	-0.0196762658700194	-0.0196762658700194	-0.0196762658700194	0.488234753691553	-0.0196762658700194	-0.0196762658700194	-0.0196762658700194	-0.0196762658700194	-0.0196762658700194	-0.0196762658700194	-0.0196762658700219	-0.0196762658700194
24_positive_regulator_chr18_3652941_3653141:NRF1_16_b262938	-0.0196762658700194	1.34913824467489	-0.0196762658700194	3.15309994939021	-0.0196762658700194	-0.0196762658700194	1.39993407313983	1.72024831835002	0.741988889782658	-0.0196762658700194	-0.0196762658700219	-0.0196762658700194
24_positive_regulator_chr18_3652941_3653141:NRF1_16_b263693	-0.0196762658700194	2.59935954193939	1.72812372410813	0.488234753691553	3.43760565510045	-0.0196762658700194	-0.0196762658700194	1.09807763620971	0.741988889782658	-0.0196762658700194	1.38958186796684	1.85989810689935
24_positive_regulator_chr18_3652941_3653141:NRF1_16_b26414	1.34981346974501	-0.0196762658700194	1.34338650820639	3.75217669156134	1.39388366041767	1.74310870378475	0.858119990429928	3.11792401791168	2.02629388234293	0.899538094928212	2.08868459212479	1.45874849975956
24_positive_regulator_chr18_3652941_3653141:NRF1_16_b264786	-0.0196762658700194	2.6894024092868	2.03156140299179	-0.0196762658700194	1.39388366041767	0.826589910994361	1.1543141971801	1.54111084924336	2.14293077374278	-0.0196762658700194	-0.0196762658700219	1.6732213603497
24_positive_regulator_chr18_3652941_3653141:NRF1_16_b265461	0.821810497431944	-0.0196762658700194	1.10414231413751	-0.0196762658700194	-0.0196762658700194	1.56268936109061	2.23402506103408	0.455439246855567	1.60622032937389	-0.0196762658700194	-0.0196762658700219	0.513000571534338
24_positive_regulator_chr18_3652941_3653141:NRF1_16_b265463	1.55550997037536	0.461256434943755	1.54854248298268	-0.0196762658700194	-0.0196762658700194	1.56268936109061	-0.0196762658700194	2.38367998574899	2.97208841155859	-0.0196762658700194	-0.0196762658700219	2.4308377252088
24_positive_regulator_chr18_3652941_3653141:NRF1_16_b265602	2.03953476460579	2.85420198633675	1.54854248298268	-0.0196762658700194	1.39388366041767	2.29913501910352	2.46745356338472	1.33653406757421	1.01113267399434	1.20475167762414	1.94306138662415	0.901167036312301
24_positive_regulator_chr18_3652941_3653141:NRF1_16_b265793	0.461568843008926	2.50332051932369	2.28213588070914	-0.0196762658700194	2.75089471122905	0.826589910994361	2.66832065099265	0.81224881255295	3.49529124152262	1.45653451439637	2.08868459212479	1.20672894696802
24_positive_regulator_chr18_3652941_3653141:NRF1_16_b265918	4.5391442693258	2.6894024092868	4.91015042882484	-0.0196762658700194	2.45950941931844	2.51315222806039	2.84460830982184	3.35337445996401	3.25727884892429	1.45653451439637	2.74501367266663	2.83881233685013
24_positive_regulator_chr18_3652941_3653141:NRF1_16_b266799	0.461568843008926	2.16961409614733	0.817179758984901	-0.0196762658700194	2.56331580105056	-0.0196762658700194	3.00168140219407	1.33653406757421	2.02629388234293	-0.0196762658700194	2.74501367266663	1.20672894696802
24_positive_regulator_chr18_3652941_3653141:NRF1_16_b266824	1.73550507333734	-0.0196762658700194	2.766115064398	-0.0196762658700194	1.39388366041767	-0.0196762658700194	0.484977804868997	1.33653406757421	2.53322324757858	2.83583438869747	-0.0196762658700219	1.6732213603497
24_positive_regulator_chr18_3652941_3653141:NRF1_16_b267087	3.52760001339936	1.55477807958334	1.34338650820639	-0.0196762658700194	1.94818939987009	0.826589910994361	1.60975757508618	3.73317339224437	1.60622032937389	2.17073024571503	1.59856562013061	1.6732213603497
24_positive_regulator_chr18_3652941_3653141:NRF1_16_b267365	-0.0196762658700194	1.1092353780219	-0.0196762658700194	-0.0196762658700194	-0.0196762658700194	1.11570289080135	-0.0196762658700194	2.27319237021428	1.76023995432327	1.20475167762414	-0.0196762658700219	-0.0196762658700194
24_positive_regulator_chr18_3652941_3653141:NRF1_16_b268008	-0.0196762658700194	-0.0196762658700194	-0.0196762658700194	-0.0196762658700194	-0.0196762658700194	-0.0196762658700194	-0.0196762658700194	-0.0196762658700194	-0.0196762658700194	-0.0196762658700194	-0.0196762658700219	-0.0196762658700194
24_positive_regulator_chr18_3652941_3653141:NRF1_16_b268124	2.50423062321694	3.91042176363559	-0.0196762658700194	-0.0196762658700194	-0.0196762658700194	1.56268936109061	0.484977804868997	-0.0196762658700194	1.01113267399434	-0.0196762658700194	-0.0196762658700219	-0.0196762658700194
24_positive_regulator_chr18_3652941_3653141:NRF1_16_b268222	1.10983343064201	-0.0196762658700194	-0.0196762658700194	2.1099093178934	-0.0196762658700194	-0.0196762658700194	1.1543141971801	0.455439246855567	-0.0196762658700194	1.67083603415952	-0.0196762658700219	-0.0196762658700194
24_positive_regulator_chr18_3652941_3653141:NRF1_16_b268353	2.77509696198977	-0.0196762658700194	1.10414231413751	2.58056409426767	2.75089471122905	0.826589910994361	1.95539692389894	2.38367998574899	1.43377069340116	-0.0196762658700194	3.12861134724148	1.6732213603497
24_positive_regulator_chr18_3652941_3653141:NRF1_16_b269366	-0.0196762658700194	0.461256434943755	1.88780554318055	3.61186134455906	3.13472878528738	1.11570289080135	3.07423814434133	3.18048588210027	2.02629388234293	2.17073024571503	-0.0196762658700219	2.92502518889302
24_positive_regulator_chr18_3652941_3653141:NRF1_16_b270364	2.17047432773544	2.03869747413786	4.0440914538121	-0.0196762658700194	-0.0196762658700194	1.11570289080135	2.23402506103408	1.33653406757421	3.53852019145536	1.20475167762414	-0.0196762658700219	3.58502019850162
24_positive_regulator_chr18_3652941_3653141:NRF1_16_b27046	2.03953476460579	-0.0196762658700194	1.34338650820639	-0.0196762658700194	-0.0196762658700194	0.826589910994361	0.484977804868997	2.0230507407072	1.23787315151485	-0.0196762658700194	-0.0196762658700219	-0.0196762658700194
24_positive_regulator_chr18_3652941_3653141:NRF1_16_b27047	-0.0196762658700194	-0.0196762658700194	-0.0196762658700194	-0.0196762658700194	-0.0196762658700194	-0.0196762658700194	-0.0196762658700194	-0.0196762658700194	0.410847942892067	-0.0196762658700194	-0.0196762658700219	-0.0196762658700194
24_positive_regulator_chr18_3652941_3653141:NRF1_16_b27109	-0.0196762658700194	-0.0196762658700194	-0.0196762658700194	-0.0196762658700194	0.853718403609144	-0.0196762658700194	-0.0196762658700194	-0.0196762658700194	0.410847942892067	-0.0196762658700194	-0.0196762658700219	-0.0196762658700194
24_positive_regulator_chr18_3652941_3653141:NRF1_16_b272158	2.17047432773544	4.30160186342523	2.84608967412449	1.96361030928397	2.66015173254311	-0.0196762658700194	3.90998466299771	4.16311918528406	3.87842831059847	2.42801558719793	2.34209595243696	4.40954447651534
24_positive_regulator_chr18_3652941_3653141:NRF1_16_b272235	2.40132534765693	1.73472980841883	3.19049611128522	1.16045193059262	2.34765071440023	1.11570289080135	2.66832065099265	2.75652095096099	3.69954130703481	1.20475167762414	1.38958186796684	3.35589523157555
24_positive_regulator_chr18_3652941_3653141:NRF1_16_b272445	2.93100013548955	-0.0196762658700194	0.817179758984901	-0.0196762658700194	-0.0196762658700194	-0.0196762658700194	1.39993407313983	1.09807763620971	0.741988889782658	1.85738301853462	-0.0196762658700219	1.85989810689935
24_positive_regulator_chr18_3652941_3653141:NRF1_16_b273009	2.77509696198977	-0.0196762658700194	1.88780554318055	-0.0196762658700194	1.94818939987009	1.56268936109061	0.858119990429928	1.54111084924336	1.43377069340116	-0.0196762658700194	-0.0196762658700219	1.85989810689935
24_positive_regulator_chr18_3652941_3653141:NRF1_16_b273163	3.07168681036177	1.73472980841883	1.34338650820639	-0.0196762658700194	1.14893541210835	2.17890861377239	3.20924435531004	2.83640751862833	3.35724280928736	-0.0196762658700194	2.34209595243696	2.17342883903944
24_positive_regulator_chr18_3652941_3653141:NRF1_16_b273179	1.34981346974501	0.821323714957607	3.7435711760707	-0.0196762658700194	-0.0196762658700194	2.60932415540583	2.23402506103408	0.81224881255295	1.60622032937389	-0.0196762658700194	1.14511266633555	0.901167036312301
24_positive_regulator_chr18_3652941_3653141:NRF1_16_b274455	2.17047432773544	1.34913824467489	-0.0196762658700194	1.16045193059262	-0.0196762658700194	-0.0196762658700194	1.39993407313983	-0.0196762658700194	-0.0196762658700194	-0.0196762658700194	2.34209595243696	-0.0196762658700194
24_positive_regulator_chr18_3652941_3653141:NRF1_16_b274479	0.461568843008926	-0.0196762658700194	-0.0196762658700194	-0.0196762658700194	-0.0196762658700194	-0.0196762658700194	-0.0196762658700194	-0.0196762658700194	-0.0196762658700194	-0.0196762658700194	-0.0196762658700219	-0.0196762658700194
24_positive_regulator_chr18_3652941_3653141:NRF1_16_b274806	1.55550997037536	-0.0196762658700194	-0.0196762658700194	-0.0196762658700194	-0.0196762658700194	-0.0196762658700194	-0.0196762658700194	-0.0196762658700194	-0.0196762658700194	-0.0196762658700194	-0.0196762658700219	0.513000571534338
24_positive_regulator_chr18_3652941_3653141:NRF1_16_b275279	-0.0196762658700194	-0.0196762658700194	-0.0196762658700194	-0.0196762658700194	-0.0196762658700194	-0.0196762658700194	-0.0196762658700194	-0.0196762658700194	-0.0196762658700194	-0.0196762658700194	0.48010725701423	-0.0196762658700194
24_positive_regulator_chr18_3652941_3653141:NRF1_16_b275323	0.821810497431944	0.821323714957607	1.72812372410813	2.1099093178934	-0.0196762658700194	-0.0196762658700194	2.10142700679896	3.18048588210027	1.23787315151485	-0.0196762658700194	-0.0196762658700219	-0.0196762658700194
24_positive_regulator_chr18_3652941_3653141:NRF1_16_b275672	3.19986496387537	3.42540699379298	1.34338650820639	-0.0196762658700194	2.09398218516323	2.17890861377239	1.1543141971801	2.75652095096099	-0.0196762658700194	0.899538094928212	0.48010725701423	1.85989810689935
24_positive_regulator_chr18_3652941_3653141:NRF1_16_b275775	0.821810497431944	1.1092353780219	1.34338650820639	1.40683476895383	0.853718403609144	2.51315222806039	0.858119990429928	2.98402152439771	2.61627491840267	-0.0196762658700194	2.45385483965391	2.3078666171345
24_positive_regulator_chr18_3652941_3653141:NRF1_16_b275852	1.10983343064201	1.89470441032961	-0.0196762658700194	-0.0196762658700194	-0.0196762658700194	1.74310870378475	0.858119990429928	2.27319237021428	-0.0196762658700194	0.899538094928212	-0.0196762658700219	-0.0196762658700194
24_positive_regulator_chr18_3652941_3653141:NRF1_16_b276211	-0.0196762658700194	-0.0196762658700194	-0.0196762658700194	-0.0196762658700194	-0.0196762658700194	0.464638187730893	1.95539692389894	0.81224881255295	1.01113267399434	-0.0196762658700194	-0.0196762658700219	-0.0196762658700194
24_positive_regulator_chr18_3652941_3653141:NRF1_16_b277459	0.821810497431944	-0.0196762658700194	1.10414231413751	-0.0196762658700194	-0.0196762658700194	-0.0196762658700194	1.60975757508618	2.15353612798597	1.60622032937389	-0.0196762658700194	2.65433638303032	0.901167036312301
24_positive_regulator_chr18_3652941_3653141:NRF1_16_b277761	2.69033570235583	2.16961409614733	2.3927920175811	2.47650144083178	-0.0196762658700194	2.17890861377239	2.66832065099265	1.33653406757421	2.69480468317826	2.64628746223495	1.59856562013061	3.08338216495871
24_positive_regulator_chr18_3652941_3653141:NRF1_16_b278749	-0.0196762658700194	-0.0196762658700194	-0.0196762658700194	-0.0196762658700194	-0.0196762658700194	-0.0196762658700194	1.39993407313983	1.54111084924336	-0.0196762658700194	-0.0196762658700194	-0.0196762658700219	-0.0196762658700194
24_positive_regulator_chr18_3652941_3653141:NRF1_16_b278967	-0.0196762658700194	1.55477807958334	1.34338650820639	-0.0196762658700194	1.14893541210835	1.11570289080135	1.60975757508618	1.87957926344143	1.01113267399434	-0.0196762658700194	-0.0196762658700219	1.20672894696802
24_positive_regulator_chr18_3652941_3653141:NRF1_16_b279	-0.0196762658700194	-0.0196762658700194	-0.0196762658700194	0.488234753691553	-0.0196762658700194	-0.0196762658700194	-0.0196762658700194	-0.0196762658700194	-0.0196762658700194	-0.0196762658700194	-0.0196762658700219	-0.0196762658700194
24_positive_regulator_chr18_3652941_3653141:NRF1_16_b279470	-0.0196762658700194	-0.0196762658700194	-0.0196762658700194	-0.0196762658700194	-0.0196762658700194	-0.0196762658700194	0.484977804868997	-0.0196762658700194	-0.0196762658700194	-0.0196762658700194	-0.0196762658700219	-0.0196762658700194
24_positive_regulator_chr18_3652941_3653141:NRF1_16_b279471	1.34981346974501	-0.0196762658700194	1.88780554318055	-0.0196762658700194	-0.0196762658700194	-0.0196762658700194	1.792903577134	1.09807763620971	-0.0196762658700194	-0.0196762658700194	2.22094714067737	-0.0196762658700194
24_positive_regulator_chr18_3652941_3653141:NRF1_16_b28086	-0.0196762658700194	1.55477807958334	0.817179758984901	-0.0196762658700194	-0.0196762658700194	-0.0196762658700194	-0.0196762658700194	-0.0196762658700194	1.43377069340116	-0.0196762658700194	-0.0196762658700219	-0.0196762658700194
24_positive_regulator_chr18_3652941_3653141:NRF1_16_b281163	1.10983343064201	-0.0196762658700194	0.458598449392888	-0.0196762658700194	-0.0196762658700194	-0.0196762658700194	-0.0196762658700194	-0.0196762658700194	-0.0196762658700194	-0.0196762658700194	0.48010725701423	-0.0196762658700194
24_positive_regulator_chr18_3652941_3653141:NRF1_16_b281164	3.37301893640271	1.34913824467489	2.3927920175811	-0.0196762658700194	1.94818939987009	-0.0196762658700194	2.10142700679896	1.09807763620971	1.23787315151485	-0.0196762658700194	1.78107177391403	-0.0196762658700194
