## Supplementary Data 2 for "*Trans*MPRA: A framework for assaying the role of many *trans*-acting factors at many enhancers": 321323_file04 (part 93 of 354)

construct	d10_highMOI_r1	d10_highMOI_r2	d10_highMOI_r3	d10_lowMOI_r1	d10_lowMOI_r2	d10_lowMOI_r3	d5_highMOI_r1	d5_highMOI_r2	d5_highMOI_r3	d5_lowMOI_r1	d5_lowMOI_r2	d5_lowMOI_r3
24_positive_regulator_chr18_3652941_3653141:NRF1_16_b283783	-0.0196762658700194	1.1092353780219	1.34338650820639	1.96361030928397	-0.0196762658700194	1.35643840918301	1.95539692389894	-0.0196762658700194	1.76023995432327	1.20475167762414	1.59856562013061	2.3078666171345
24_positive_regulator_chr18_3652941_3653141:NRF1_16_b284091	-0.0196762658700194	-0.0196762658700194	-0.0196762658700194	0.488234753691553	-0.0196762658700194	-0.0196762658700194	-0.0196762658700194	-0.0196762658700194	-0.0196762658700194	-0.0196762658700194	-0.0196762658700219	-0.0196762658700194
24_positive_regulator_chr18_3652941_3653141:NRF1_16_b284233	-0.0196762658700194	-0.0196762658700194	1.10414231413751	-0.0196762658700194	1.60321715648073	1.11570289080135	1.39993407313983	0.455439246855567	1.43377069340116	0.511934858078173	0.48010725701423	2.17342883903944
24_positive_regulator_chr18_3652941_3653141:NRF1_16_b284806	-0.0196762658700194	-0.0196762658700194	-0.0196762658700194	-0.0196762658700194	-0.0196762658700194	0.464638187730893	-0.0196762658700194	-0.0196762658700194	-0.0196762658700194	-0.0196762658700194	-0.0196762658700219	-0.0196762658700194
24_positive_regulator_chr18_3652941_3653141:NRF1_16_b284807	1.73550507333734	1.1092353780219	1.34338650820639	0.86314627993853	-0.0196762658700194	1.74310870378475	3.65002261999369	2.0230507407072	3.14986930987589	-0.0196762658700194	0.850591974623888	3.47500156944237
24_positive_regulator_chr18_3652941_3653141:NRF1_16_b285342	-0.0196762658700194	-0.0196762658700194	-0.0196762658700194	-0.0196762658700194	-0.0196762658700194	-0.0196762658700194	1.60975757508618	-0.0196762658700194	-0.0196762658700194	-0.0196762658700194	-0.0196762658700219	-0.0196762658700194
24_positive_regulator_chr18_3652941_3653141:NRF1_16_b28596	1.89551394342765	-0.0196762658700194	2.16228194596798	-0.0196762658700194	2.22638458793658	-0.0196762658700194	1.792903577134	1.09807763620971	1.89939127356847	-0.0196762658700194	1.59856562013061	-0.0196762658700194
24_positive_regulator_chr18_3652941_3653141:NRF1_16_b286679	2.93100013548955	1.1092353780219	3.19049611128522	0.86314627993853	1.14893541210835	0.464638187730893	1.60975757508618	2.48630461001737	2.76927962742362	2.83583438869747	3.43134132996643	0.901167036312301
24_positive_regulator_chr18_3652941_3653141:NRF1_16_b286680	-0.0196762658700194	-0.0196762658700194	0.458598449392888	-0.0196762658700194	0.482128934696173	-0.0196762658700194	-0.0196762658700194	-0.0196762658700194	-0.0196762658700194	0.511934858078173	-0.0196762658700219	-0.0196762658700194
24_positive_regulator_chr18_3652941_3653141:NRF1_16_b286828	-0.0196762658700194	-0.0196762658700194	1.34338650820639	-0.0196762658700194	-0.0196762658700194	-0.0196762658700194	1.1543141971801	1.72024831835002	2.14293077374278	-0.0196762658700194	2.08868459212479	-0.0196762658700194
24_positive_regulator_chr18_3652941_3653141:NRF1_16_b288713	0.821810497431944	2.7741540589656	2.68144560012715	-0.0196762658700194	0.853718403609144	-0.0196762658700194	1.95539692389894	2.27319237021428	2.44509691880741	0.899538094928212	1.94306138662415	2.17342883903944
24_positive_regulator_chr18_3652941_3653141:NRF1_16_b28990	1.34981346974501	-0.0196762658700194	-0.0196762658700194	-0.0196762658700194	-0.0196762658700194	-0.0196762658700194	0.858119990429928	-0.0196762658700194	1.01113267399434	-0.0196762658700194	-0.0196762658700219	-0.0196762658700194
24_positive_regulator_chr18_3652941_3653141:NRF1_16_b29007	1.55550997037536	-0.0196762658700194	1.54854248298268	0.86314627993853	-0.0196762658700194	-0.0196762658700194	-0.0196762658700194	-0.0196762658700194	-0.0196762658700194	-0.0196762658700194	-0.0196762658700219	-0.0196762658700194
24_positive_regulator_chr18_3652941_3653141:NRF1_16_b290079	2.77509696198977	2.03869747413786	3.12788026929012	-0.0196762658700194	3.43760565510045	-0.0196762658700194	1.95539692389894	1.72024831835002	1.01113267399434	-0.0196762658700194	-0.0196762658700219	0.513000571534338
24_positive_regulator_chr18_3652941_3653141:NRF1_16_b290360	-0.0196762658700194	0.461256434943755	-0.0196762658700194	-0.0196762658700194	-0.0196762658700194	0.826589910994361	1.60975757508618	3.11792401791168	3.14986930987589	2.30510075657184	1.38958186796684	0.901167036312301
24_positive_regulator_chr18_3652941_3653141:NRF1_16_b290959	1.10983343064201	3.19888155697725	2.49556200504978	-0.0196762658700194	-0.0196762658700194	1.56268936109061	3.20924435531004	3.29801545450345	2.25083924253203	1.45653451439637	2.34209595243696	2.83881233685013
24_positive_regulator_chr18_3652941_3653141:NRF1_16_b291216	-0.0196762658700194	-0.0196762658700194	-0.0196762658700194	-0.0196762658700194	-0.0196762658700194	-0.0196762658700194	-0.0196762658700194	-0.0196762658700194	-0.0196762658700194	-0.0196762658700194	0.48010725701423	-0.0196762658700194
24_positive_regulator_chr18_3652941_3653141:NRF1_16_b292494	1.34981346974501	1.1092353780219	3.30812096546311	-0.0196762658700194	-0.0196762658700194	3.26960656009441	3.74198065493423	2.48630461001737	3.14986930987589	-0.0196762658700194	2.34209595243696	4.03615956762213
24_positive_regulator_chr18_3652941_3653141:NRF1_16_b293766	-0.0196762658700194	0.461256434943755	-0.0196762658700194	-0.0196762658700194	-0.0196762658700194	-0.0196762658700194	-0.0196762658700194	-0.0196762658700194	-0.0196762658700194	-0.0196762658700194	-0.0196762658700219	-0.0196762658700194
24_positive_regulator_chr18_3652941_3653141:NRF1_16_b29446	0.821810497431944	-0.0196762658700194	1.88780554318055	1.16045193059262	-0.0196762658700194	1.56268936109061	-0.0196762658700194	1.87957926344143	2.53322324757858	-0.0196762658700194	1.14511266633555	-0.0196762658700194
24_positive_regulator_chr18_3652941_3653141:NRF1_16_b294900	-0.0196762658700194	-0.0196762658700194	-0.0196762658700194	-0.0196762658700194	1.39388366041767	-0.0196762658700194	0.484977804868997	0.81224881255295	-0.0196762658700194	-0.0196762658700194	1.78107177391403	-0.0196762658700194
24_positive_regulator_chr18_3652941_3653141:NRF1_16_b295159	-0.0196762658700194	-0.0196762658700194	-0.0196762658700194	-0.0196762658700194	-0.0196762658700194	-0.0196762658700194	0.484977804868997	-0.0196762658700194	-0.0196762658700194	-0.0196762658700194	-0.0196762658700219	-0.0196762658700194
24_positive_regulator_chr18_3652941_3653141:NRF1_16_b295493	1.10983343064201	-0.0196762658700194	1.10414231413751	-0.0196762658700194	-0.0196762658700194	2.60932415540583	2.23402506103408	0.81224881255295	1.60622032937389	1.85738301853462	-0.0196762658700219	2.02516394239934
24_positive_regulator_chr18_3652941_3653141:NRF1_16_b295513	-0.0196762658700194	-0.0196762658700194	-0.0196762658700194	-0.0196762658700194	-0.0196762658700194	-0.0196762658700194	-0.0196762658700194	-0.0196762658700194	-0.0196762658700194	-0.0196762658700194	-0.0196762658700219	-0.0196762658700194
24_positive_regulator_chr18_3652941_3653141:NRF1_16_b296102	1.89551394342765	2.03869747413786	1.72812372410813	0.86314627993853	-0.0196762658700194	-0.0196762658700194	1.95539692389894	2.38367998574899	2.14293077374278	2.17073024571503	1.94306138662415	-0.0196762658700194
24_positive_regulator_chr18_3652941_3653141:NRF1_16_b297374	-0.0196762658700194	-0.0196762658700194	-0.0196762658700194	0.488234753691553	-0.0196762658700194	0.826589910994361	-0.0196762658700194	0.455439246855567	0.410847942892067	-0.0196762658700194	-0.0196762658700219	-0.0196762658700194
24_positive_regulator_chr18_3652941_3653141:NRF1_16_b297532	-0.0196762658700194	-0.0196762658700194	-0.0196762658700194	-0.0196762658700194	-0.0196762658700194	-0.0196762658700194	-0.0196762658700194	-0.0196762658700194	-0.0196762658700194	-0.0196762658700194	0.48010725701423	-0.0196762658700194
24_positive_regulator_chr18_3652941_3653141:NRF1_16_b298281	-0.0196762658700194	-0.0196762658700194	-0.0196762658700194	-0.0196762658700194	-0.0196762658700194	-0.0196762658700194	-0.0196762658700194	-0.0196762658700194	0.741988889782658	-0.0196762658700194	-0.0196762658700219	-0.0196762658700194
24_positive_regulator_chr18_3652941_3653141:NRF1_16_b298573	-0.0196762658700194	-0.0196762658700194	-0.0196762658700194	-0.0196762658700194	-0.0196762658700194	-0.0196762658700194	-0.0196762658700194	-0.0196762658700194	-0.0196762658700194	-0.0196762658700194	0.48010725701423	-0.0196762658700194
24_positive_regulator_chr18_3652941_3653141:NRF1_16_b299186	-0.0196762658700194	3.25893368435981	2.5914954983407	-0.0196762658700194	-0.0196762658700194	1.90345265167656	1.1543141971801	2.38367998574899	1.76023995432327	-0.0196762658700194	-0.0196762658700219	1.85989810689935
24_positive_regulator_chr18_3652941_3653141:NRF1_16_b300182	2.77509696198977	-0.0196762658700194	4.1103668381528	1.80078384479096	1.78598987775209	1.90345265167656	2.84460830982184	1.54111084924336	3.40474190224859	3.00334510859053	0.850591974623888	2.02516394239934
24_positive_regulator_chr18_3652941_3653141:NRF1_16_b300641	-0.0196762658700194	-0.0196762658700194	-0.0196762658700194	-0.0196762658700194	0.482128934696173	-0.0196762658700194	-0.0196762658700194	-0.0196762658700194	-0.0196762658700194	-0.0196762658700194	-0.0196762658700219	-0.0196762658700194
24_positive_regulator_chr18_3652941_3653141:NRF1_16_b301230	2.93100013548955	1.1092353780219	1.34338650820639	1.40683476895383	-0.0196762658700194	-0.0196762658700194	1.39993407313983	1.72024831835002	1.23787315151485	1.20475167762414	-0.0196762658700219	1.20672894696802
24_positive_regulator_chr18_3652941_3653141:NRF1_16_b301344	-0.0196762658700194	-0.0196762658700194	-0.0196762658700194	0.86314627993853	-0.0196762658700194	-0.0196762658700194	0.484977804868997	-0.0196762658700194	-0.0196762658700194	-0.0196762658700194	0.48010725701423	-0.0196762658700194
24_positive_regulator_chr18_3652941_3653141:NRF1_16_b30404	-0.0196762658700194	-0.0196762658700194	-0.0196762658700194	-0.0196762658700194	-0.0196762658700194	-0.0196762658700194	-0.0196762658700194	0.81224881255295	-0.0196762658700194	1.20475167762414	1.59856562013061	-0.0196762658700194
24_positive_regulator_chr18_3652941_3653141:NRF1_16_b305097	-0.0196762658700194	-0.0196762658700194	-0.0196762658700194	-0.0196762658700194	-0.0196762658700194	-0.0196762658700194	-0.0196762658700194	-0.0196762658700194	0.410847942892067	-0.0196762658700194	-0.0196762658700219	-0.0196762658700194
24_positive_regulator_chr18_3652941_3653141:NRF1_16_b305687	0.821810497431944	2.16961409614733	2.3927920175811	3.15309994939021	2.66015173254311	2.78433895911945	1.95539692389894	3.89115830269309	2.25083924253203	3.22297339476231	2.65433638303032	2.83881233685013
24_positive_regulator_chr18_3652941_3653141:NRF1_16_b305877	1.10983343064201	0.821323714957607	-0.0196762658700194	2.58056409426767	2.09398218516323	1.56268936109061	1.792903577134	-0.0196762658700194	2.02629388234293	1.67083603415952	-0.0196762658700219	1.20672894696802
24_positive_regulator_chr18_3652941_3653141:NRF1_16_b305878	0.461568843008926	-0.0196762658700194	-0.0196762658700194	-0.0196762658700194	-0.0196762658700194	-0.0196762658700194	-0.0196762658700194	-0.0196762658700194	-0.0196762658700194	0.899538094928212	-0.0196762658700219	-0.0196762658700194
24_positive_regulator_chr18_3652941_3653141:NRF1_16_b306489	1.89551394342765	-0.0196762658700194	2.5914954983407	1.96361030928397	-0.0196762658700194	-0.0196762658700194	-0.0196762658700194	2.91210164905542	1.76023995432327	-0.0196762658700194	0.850591974623888	2.83881233685013
24_positive_regulator_chr18_3652941_3653141:NRF1_16_b306734	-0.0196762658700194	-0.0196762658700194	-0.0196762658700194	-0.0196762658700194	-0.0196762658700194	-0.0196762658700194	-0.0196762658700194	-0.0196762658700194	-0.0196762658700194	-0.0196762658700194	-0.0196762658700219	-0.0196762658700194
24_positive_regulator_chr18_3652941_3653141:NRF1_16_b307791	-0.0196762658700194	-0.0196762658700194	-0.0196762658700194	-0.0196762658700194	-0.0196762658700194	-0.0196762658700194	-0.0196762658700194	-0.0196762658700194	-0.0196762658700194	-0.0196762658700194	-0.0196762658700219	-0.0196762658700194
24_positive_regulator_chr18_3652941_3653141:NRF1_16_b308202	-0.0196762658700194	-0.0196762658700194	-0.0196762658700194	-0.0196762658700194	-0.0196762658700194	-0.0196762658700194	-0.0196762658700194	-0.0196762658700194	-0.0196762658700194	0.511934858078173	-0.0196762658700219	-0.0196762658700194
24_positive_regulator_chr18_3652941_3653141:NRF1_16_b308465	1.10983343064201	-0.0196762658700194	-0.0196762658700194	-0.0196762658700194	-0.0196762658700194	-0.0196762658700194	2.23402506103408	1.09807763620971	1.23787315151485	-0.0196762658700194	0.48010725701423	-0.0196762658700194
24_positive_regulator_chr18_3652941_3653141:NRF1_16_b309229	-0.0196762658700194	-0.0196762658700194	-0.0196762658700194	-0.0196762658700194	-0.0196762658700194	-0.0196762658700194	-0.0196762658700194	-0.0196762658700194	-0.0196762658700194	0.511934858078173	-0.0196762658700219	-0.0196762658700194
24_positive_regulator_chr18_3652941_3653141:NRF1_16_b309231	-0.0196762658700194	2.6894024092868	3.06242298434615	-0.0196762658700194	-0.0196762658700194	-0.0196762658700194	2.92528146316255	1.87957926344143	2.53322324757858	2.42801558719793	-0.0196762658700219	1.20672894696802
24_positive_regulator_chr18_3652941_3653141:NRF1_16_b309240	-0.0196762658700194	0.821323714957607	2.49556200504978	-0.0196762658700194	-0.0196762658700194	-0.0196762658700194	1.1543141971801	3.05252571939362	1.89939127356847	1.45653451439637	-0.0196762658700219	-0.0196762658700194
24_positive_regulator_chr18_3652941_3653141:NRF1_16_b309241	-0.0196762658700194	-0.0196762658700194	0.458598449392888	-0.0196762658700194	-0.0196762658700194	-0.0196762658700194	-0.0196762658700194	-0.0196762658700194	-0.0196762658700194	-0.0196762658700194	-0.0196762658700219	-0.0196762658700194
24_positive_regulator_chr18_3652941_3653141:NRF1_16_b30949	3.19986496387537	2.50332051932369	1.10414231413751	-0.0196762658700194	-0.0196762658700194	1.11570289080135	3.14331989516114	2.67195016572471	1.23787315151485	0.511934858078173	0.850591974623888	1.45874849975956
24_positive_regulator_chr18_3652941_3653141:NRF1_16_b30951	-0.0196762658700194	-0.0196762658700194	-0.0196762658700194	-0.0196762658700194	-0.0196762658700194	-0.0196762658700194	-0.0196762658700194	0.455439246855567	-0.0196762658700194	-0.0196762658700194	-0.0196762658700219	-0.0196762658700194
24_positive_regulator_chr18_3652941_3653141:NRF1_16_b310625	-0.0196762658700194	-0.0196762658700194	0.458598449392888	-0.0196762658700194	-0.0196762658700194	-0.0196762658700194	-0.0196762658700194	0.455439246855567	-0.0196762658700194	-0.0196762658700194	-0.0196762658700219	-0.0196762658700194
24_positive_regulator_chr18_3652941_3653141:NRF1_16_b310626	-0.0196762658700194	2.16961409614733	3.19049611128522	-0.0196762658700194	-0.0196762658700194	-0.0196762658700194	0.484977804868997	1.87957926344143	0.410847942892067	-0.0196762658700194	-0.0196762658700219	-0.0196762658700194
24_positive_regulator_chr18_3652941_3653141:NRF1_16_b310860	-0.0196762658700194	-0.0196762658700194	-0.0196762658700194	-0.0196762658700194	-0.0196762658700194	-0.0196762658700194	-0.0196762658700194	-0.0196762658700194	0.410847942892067	-0.0196762658700194	-0.0196762658700219	-0.0196762658700194
24_positive_regulator_chr18_3652941_3653141:NRF1_16_b311940	-0.0196762658700194	-0.0196762658700194	0.458598449392888	-0.0196762658700194	-0.0196762658700194	-0.0196762658700194	-0.0196762658700194	-0.0196762658700194	1.01113267399434	-0.0196762658700194	-0.0196762658700219	-0.0196762658700194
24_positive_regulator_chr18_3652941_3653141:NRF1_16_b312064	-0.0196762658700194	1.55477807958334	-0.0196762658700194	-0.0196762658700194	3.94004272071123	1.56268936109061	2.75915545309633	3.73317339224437	3.25727884892429	1.45653451439637	0.48010725701423	1.45874849975956
24_positive_regulator_chr18_3652941_3653141:NRF1_16_b312632	0.461568843008926	2.85420198633675	2.03156140299179	-0.0196762658700194	0.482128934696173	-0.0196762658700194	3.33269083613414	2.38367998574899	2.84009800635064	-0.0196762658700194	0.48010725701423	2.64919844568058
24_positive_regulator_chr18_3652941_3653141:NRF1_16_b312828	1.34981346974501	0.461256434943755	0.817179758984901	2.2427290299477	0.482128934696173	-0.0196762658700194	1.39993407313983	-0.0196762658700194	2.35123519283407	-0.0196762658700194	3.31775371541867	0.901167036312301
24_positive_regulator_chr18_3652941_3653141:NRF1_16_b312921	-0.0196762658700194	-0.0196762658700194	-0.0196762658700194	-0.0196762658700194	-0.0196762658700194	-0.0196762658700194	-0.0196762658700194	-0.0196762658700194	1.23787315151485	1.67083603415952	-0.0196762658700219	-0.0196762658700194
24_positive_regulator_chr18_3652941_3653141:NRF1_16_b313991	-0.0196762658700194	1.1092353780219	3.25050697043469	-0.0196762658700194	1.14893541210835	1.56268936109061	2.10142700679896	2.48630461001737	2.9076021379107	2.64628746223495	2.08868459212479	-0.0196762658700194
24_positive_regulator_chr18_3652941_3653141:NRF1_16_b315058	-0.0196762658700194	-0.0196762658700194	0.458598449392888	-0.0196762658700194	-0.0196762658700194	0.464638187730893	-0.0196762658700194	-0.0196762658700194	-0.0196762658700194	-0.0196762658700194	-0.0196762658700219	-0.0196762658700194
24_positive_regulator_chr18_3652941_3653141:NRF1_16_b315059	2.50423062321694	2.85420198633675	4.17373087802097	3.15309994939021	3.26360383583162	3.20950250744912	2.75915545309633	3.69081775173776	4.1808719834467	3.41354189030444	3.58653344464476	0.901167036312301
24_positive_regulator_chr18_3652941_3653141:NRF1_16_b315060	-0.0196762658700194	-0.0196762658700194	0.458598449392888	-0.0196762658700194	-0.0196762658700194	0.464638187730893	-0.0196762658700194	-0.0196762658700194	-0.0196762658700194	-0.0196762658700194	0.48010725701423	-0.0196762658700194
24_positive_regulator_chr18_3652941_3653141:NRF1_16_b315460	2.69033570235583	1.73472980841883	-0.0196762658700194	1.80078384479096	-0.0196762658700194	1.56268936109061	1.792903577134	3.45810042738324	2.35123519283407	1.45653451439637	0.850591974623888	-0.0196762658700194
24_positive_regulator_chr18_3652941_3653141:NRF1_16_b315469	1.73550507333734	1.34913824467489	2.9218628415769	-0.0196762658700194	1.39388366041767	-0.0196762658700194	2.84460830982184	2.27319237021428	1.76023995432327	1.85738301853462	1.38958186796684	-0.0196762658700194
24_positive_regulator_chr18_3652941_3653141:NRF1_16_b315470	-0.0196762658700194	-0.0196762658700194	-0.0196762658700194	-0.0196762658700194	-0.0196762658700194	-0.0196762658700194	0.484977804868997	-0.0196762658700194	-0.0196762658700194	-0.0196762658700194	-0.0196762658700219	-0.0196762658700194
24_positive_regulator_chr18_3652941_3653141:NRF1_16_b315513	2.17047432773544	3.07071439598478	2.49556200504978	3.79607137841036	2.09398218516323	2.29913501910352	2.35545527183043	3.05252571939362	2.35123519283407	1.85738301853462	1.59856562013061	-0.0196762658700194
24_positive_regulator_chr18_3652941_3653141:NRF1_16_b316589	-0.0196762658700194	-0.0196762658700194	-0.0196762658700194	-0.0196762658700194	-0.0196762658700194	-0.0196762658700194	-0.0196762658700194	-0.0196762658700194	0.410847942892067	-0.0196762658700194	-0.0196762658700219	-0.0196762658700194
24_positive_regulator_chr18_3652941_3653141:NRF1_16_b316631	-0.0196762658700194	2.6894024092868	1.72812372410813	1.96361030928397	0.853718403609144	-0.0196762658700194	2.23402506103408	2.15353612798597	2.02629388234293	1.20475167762414	-0.0196762658700219	2.74711827887228
24_positive_regulator_chr18_3652941_3653141:NRF1_16_b316650	2.50423062321694	1.73472980841883	2.49556200504978	1.96361030928397	1.14893541210835	2.0477448244157	2.75915545309633	3.69081775173776	2.02629388234293	-0.0196762658700194	0.48010725701423	2.3078666171345
24_positive_regulator_chr18_3652941_3653141:NRF1_16_b31666	0.821810497431944	1.73472980841883	3.61250177268046	-0.0196762658700194	0.482128934696173	-0.0196762658700194	1.1543141971801	0.455439246855567	2.14293077374278	-0.0196762658700194	-0.0196762658700219	2.64919844568058
24_positive_regulator_chr18_3652941_3653141:NRF1_16_b316741	-0.0196762658700194	-0.0196762658700194	0.458598449392888	0.488234753691553	1.39388366041767	-0.0196762658700194	0.858119990429928	1.33653406757421	1.89939127356847	-0.0196762658700194	2.65433638303032	0.513000571534338
24_positive_regulator_chr18_3652941_3653141:NRF1_16_b317188	-0.0196762658700194	2.6894024092868	-0.0196762658700194	2.2427290299477	-0.0196762658700194	2.17890861377239	0.858119990429928	3.45810042738324	2.35123519283407	1.67083603415952	2.9871645064704	-0.0196762658700194
24_positive_regulator_chr18_3652941_3653141:NRF1_16_b317406	1.10983343064201	2.7741540589656	-0.0196762658700194	-0.0196762658700194	1.14893541210835	1.56268936109061	1.39993407313983	1.72024831835002	0.410847942892067	-0.0196762658700194	-0.0196762658700219	-0.0196762658700194
24_positive_regulator_chr18_3652941_3653141:NRF1_16_b317876	2.50423062321694	1.73472980841883	-0.0196762658700194	-0.0196762658700194	1.14893541210835	0.826589910994361	2.10142700679896	2.48630461001737	2.97208841155859	2.17073024571503	2.34209595243696	-0.0196762658700194
24_positive_regulator_chr18_3652941_3653141:NRF1_16_b317877	-0.0196762658700194	-0.0196762658700194	-0.0196762658700194	-0.0196762658700194	-0.0196762658700194	-0.0196762658700194	-0.0196762658700194	-0.0196762658700194	0.410847942892067	-0.0196762658700194	-0.0196762658700219	-0.0196762658700194
24_positive_regulator_chr18_3652941_3653141:NRF1_16_b317897	-0.0196762658700194	2.03869747413786	1.34338650820639	1.16045193059262	-0.0196762658700194	2.78433895911945	2.35545527183043	2.0230507407072	2.25083924253203	3.22297339476231	0.850591974623888	1.6732213603497
24_positive_regulator_chr18_3652941_3653141:NRF1_16_b317918	-0.0196762658700194	-0.0196762658700194	-0.0196762658700194	-0.0196762658700194	-0.0196762658700194	-0.0196762658700194	-0.0196762658700194	-0.0196762658700194	-0.0196762658700194	-0.0196762658700194	-0.0196762658700219	-0.0196762658700194
24_positive_regulator_chr18_3652941_3653141:NRF1_16_b31849	3.47789084192951	-0.0196762658700194	1.34338650820639	1.80078384479096	1.39388366041767	1.74310870378475	3.14331989516114	1.54111084924336	1.01113267399434	2.30510075657184	1.78107177391403	1.20672894696802
24_positive_regulator_chr18_3652941_3653141:NRF1_16_b319193	-0.0196762658700194	-0.0196762658700194	-0.0196762658700194	-0.0196762658700194	1.60321715648073	-0.0196762658700194	2.57138013919759	2.48630461001737	1.23787315151485	1.20475167762414	1.78107177391403	-0.0196762658700194
24_positive_regulator_chr18_3652941_3653141:NRF1_16_b319337	0.461568843008926	-0.0196762658700194	-0.0196762658700194	-0.0196762658700194	-0.0196762658700194	-0.0196762658700194	-0.0196762658700194	-0.0196762658700194	-0.0196762658700194	-0.0196762658700194	-0.0196762658700219	-0.0196762658700194
24_positive_regulator_chr18_3652941_3653141:NRF1_16_b319701	-0.0196762658700194	0.461256434943755	-0.0196762658700194	-0.0196762658700194	-0.0196762658700194	-0.0196762658700194	-0.0196762658700194	-0.0196762658700194	-0.0196762658700194	-0.0196762658700194	-0.0196762658700219	-0.0196762658700194
24_positive_regulator_chr18_3652941_3653141:NRF1_16_b319868	-0.0196762658700194	0.461256434943755	0.458598449392888	-0.0196762658700194	-0.0196762658700194	0.464638187730893	-0.0196762658700194	-0.0196762658700194	0.410847942892067	0.511934858078173	-0.0196762658700219	-0.0196762658700194
24_positive_regulator_chr18_3652941_3653141:NRF1_16_b320182	-0.0196762658700194	-0.0196762658700194	0.458598449392888	-0.0196762658700194	-0.0196762658700194	-0.0196762658700194	-0.0196762658700194	-0.0196762658700194	-0.0196762658700194	0.511934858078173	-0.0196762658700219	-0.0196762658700194
24_positive_regulator_chr18_3652941_3653141:NRF1_16_b320663	3.37301893640271	1.34913824467489	1.88780554318055	-0.0196762658700194	3.54294350516679	1.56268936109061	2.10142700679896	2.15353612798597	3.45072686037027	-0.0196762658700194	1.78107177391403	2.02516394239934
24_positive_regulator_chr18_3652941_3653141:NRF1_16_b320664	0.461568843008926	-0.0196762658700194	-0.0196762658700194	-0.0196762658700194	0.482128934696173	-0.0196762658700194	-0.0196762658700194	-0.0196762658700194	0.410847942892067	-0.0196762658700194	-0.0196762658700219	-0.0196762658700194
24_positive_regulator_chr18_3652941_3653141:NRF1_16_b321100	-0.0196762658700194	-0.0196762658700194	-0.0196762658700194	-0.0196762658700194	-0.0196762658700194	-0.0196762658700194	-0.0196762658700194	-0.0196762658700194	-0.0196762658700194	-0.0196762658700194	-0.0196762658700219	0.513000571534338
24_positive_regulator_chr18_3652941_3653141:NRF1_16_b321951	0.821810497431944	-0.0196762658700194	-0.0196762658700194	-0.0196762658700194	1.94818939987009	-0.0196762658700194	0.858119990429928	0.455439246855567	1.23787315151485	-0.0196762658700194	-0.0196762658700219	2.83881233685013
24_positive_regulator_chr18_3652941_3653141:NRF1_16_b322256	2.17047432773544	2.59935954193939	3.12788026929012	2.677622986897	1.94818939987009	1.35643840918301	2.23402506103408	2.91210164905542	3.77377831194397	-0.0196762658700194	2.34209595243696	-0.0196762658700194
24_positive_regulator_chr18_3652941_3653141:NRF1_16_b324196	0.821810497431944	1.1092353780219	3.56602521380551	-0.0196762658700194	-0.0196762658700194	-0.0196762658700194	1.792903577134	1.72024831835002	3.40474190224859	-0.0196762658700194	1.59856562013061	1.20672894696802
24_positive_regulator_chr18_3652941_3653141:NRF1_16_b32439	-0.0196762658700194	-0.0196762658700194	-0.0196762658700194	-0.0196762658700194	2.45950941931844	-0.0196762658700194	0.858119990429928	0.455439246855567	-0.0196762658700194	-0.0196762658700194	0.850591974623888	0.901167036312301
24_positive_regulator_chr18_3652941_3653141:NRF1_16_b324603	-0.0196762658700194	-0.0196762658700194	-0.0196762658700194	-0.0196762658700194	1.39388366041767	-0.0196762658700194	-0.0196762658700194	1.54111084924336	2.25083924253203	-0.0196762658700194	1.59856562013061	-0.0196762658700194
24_positive_regulator_chr18_3652941_3653141:NRF1_16_b324624	0.821810497431944	-0.0196762658700194	0.817179758984901	0.488234753691553	2.22638458793658	2.29913501910352	-0.0196762658700194	3.35337445996401	2.84009800635064	2.30510075657184	-0.0196762658700219	-0.0196762658700194
24_positive_regulator_chr18_3652941_3653141:NRF1_16_b325431	0.821810497431944	1.1092353780219	-0.0196762658700194	-0.0196762658700194	-0.0196762658700194	-0.0196762658700194	-0.0196762658700194	-0.0196762658700194	0.410847942892067	-0.0196762658700194	-0.0196762658700219	-0.0196762658700194
24_positive_regulator_chr18_3652941_3653141:NRF1_16_b325438	0.461568843008926	-0.0196762658700194	-0.0196762658700194	-0.0196762658700194	-0.0196762658700194	-0.0196762658700194	-0.0196762658700194	-0.0196762658700194	-0.0196762658700194	-0.0196762658700194	-0.0196762658700219	-0.0196762658700194
24_positive_regulator_chr18_3652941_3653141:NRF1_16_b32580	-0.0196762658700194	-0.0196762658700194	-0.0196762658700194	-0.0196762658700194	-0.0196762658700194	1.35643840918301	-0.0196762658700194	-0.0196762658700194	0.410847942892067	1.45653451439637	-0.0196762658700219	-0.0196762658700194
24_positive_regulator_chr18_3652941_3653141:NRF1_16_b326033	-0.0196762658700194	3.3720221487	-0.0196762658700194	1.61721443438631	-0.0196762658700194	-0.0196762658700194	1.39993407313983	1.87957926344143	-0.0196762658700194	2.92201958418446	0.48010725701423	0.513000571534338
24_positive_regulator_chr18_3652941_3653141:NRF1_16_b326491	3.13719893891215	2.59935954193939	2.9218628415769	2.1099093178934	2.34765071440023	2.6994838345274	3.20924435531004	3.35337445996401	2.14293077374278	1.85738301853462	2.55757525793008	3.08338216495871
24_positive_regulator_chr18_3652941_3653141:NRF1_16_b326594	-0.0196762658700194	0.821323714957607	-0.0196762658700194	-0.0196762658700194	-0.0196762658700194	-0.0196762658700194	-0.0196762658700194	-0.0196762658700194	-0.0196762658700194	-0.0196762658700194	-0.0196762658700219	-0.0196762658700194
24_positive_regulator_chr18_3652941_3653141:NRF1_16_b326595	-0.0196762658700194	4.0864602897395	2.766115064398	-0.0196762658700194	-0.0196762658700194	-0.0196762658700194	2.23402506103408	3.50774403914556	2.35123519283407	2.0225471735338	2.08868459212479	-0.0196762658700194
24_positive_regulator_chr18_3652941_3653141:NRF1_16_b326596	-0.0196762658700194	-0.0196762658700194	-0.0196762658700194	-0.0196762658700194	-0.0196762658700194	-0.0196762658700194	-0.0196762658700194	-0.0196762658700194	-0.0196762658700194	-0.0196762658700194	0.48010725701423	-0.0196762658700194
24_positive_regulator_chr18_3652941_3653141:NRF1_16_b326754	-0.0196762658700194	-0.0196762658700194	-0.0196762658700194	-0.0196762658700194	-0.0196762658700194	0.464638187730893	-0.0196762658700194	-0.0196762658700194	-0.0196762658700194	-0.0196762658700194	-0.0196762658700219	-0.0196762658700194
24_positive_regulator_chr18_3652941_3653141:NRF1_16_b327287	-0.0196762658700194	0.461256434943755	-0.0196762658700194	-0.0196762658700194	-0.0196762658700194	-0.0196762658700194	-0.0196762658700194	-0.0196762658700194	-0.0196762658700194	-0.0196762658700194	0.850591974623888	-0.0196762658700194
24_positive_regulator_chr18_3652941_3653141:NRF1_16_b328898	1.34981346974501	5.76701039680393	2.99385406326067	3.79607137841036	1.39388366041767	1.56268936109061	3.14331989516114	3.60218288787398	1.43377069340116	1.85738301853462	1.59856562013061	3.00637533763209
24_positive_regulator_chr18_3652941_3653141:NRF1_16_b331085	2.50423062321694	0.461256434943755	1.10414231413751	-0.0196762658700194	-0.0196762658700194	1.11570289080135	2.46745356338472	2.0230507407072	2.02629388234293	-0.0196762658700194	-0.0196762658700219	2.4308377252088
24_positive_regulator_chr18_3652941_3653141:NRF1_16_b331847	-0.0196762658700194	3.13622078428425	1.88780554318055	-0.0196762658700194	-0.0196762658700194	-0.0196762658700194	2.23402506103408	2.582111431575	0.410847942892067	2.17073024571503	-0.0196762658700219	-0.0196762658700194
24_positive_regulator_chr18_3652941_3653141:NRF1_16_b331929	-0.0196762658700194	3.07071439598478	1.88780554318055	0.488234753691553	-0.0196762658700194	2.60932415540583	3.20924435531004	2.75652095096099	3.53852019145536	3.58184970310596	0.850591974623888	2.83881233685013
24_positive_regulator_chr18_3652941_3653141:NRF1_16_b332468	-0.0196762658700194	-0.0196762658700194	-0.0196762658700194	-0.0196762658700194	0.853718403609144	-0.0196762658700194	-0.0196762658700194	-0.0196762658700194	-0.0196762658700194	-0.0196762658700194	-0.0196762658700219	-0.0196762658700194
24_positive_regulator_chr18_3652941_3653141:NRF1_16_b332878	-0.0196762658700194	2.7741540589656	-0.0196762658700194	-0.0196762658700194	-0.0196762658700194	-0.0196762658700194	-0.0196762658700194	0.455439246855567	1.23787315151485	2.42801558719793	-0.0196762658700219	-0.0196762658700194
24_positive_regulator_chr18_3652941_3653141:NRF1_16_b333244	1.34981346974501	1.34913824467489	2.766115064398	0.488234753691553	-0.0196762658700194	-0.0196762658700194	0.484977804868997	-0.0196762658700194	0.741988889782658	1.67083603415952	-0.0196762658700219	-0.0196762658700194
24_positive_regulator_chr18_3652941_3653141:NRF1_16_b333340	-0.0196762658700194	-0.0196762658700194	-0.0196762658700194	0.488234753691553	-0.0196762658700194	0.464638187730893	-0.0196762658700194	-0.0196762658700194	-0.0196762658700194	-0.0196762658700194	-0.0196762658700219	-0.0196762658700194
24_positive_regulator_chr18_3652941_3653141:NRF1_16_b333418	-0.0196762658700194	-0.0196762658700194	0.458598449392888	-0.0196762658700194	-0.0196762658700194	-0.0196762658700194	1.39993407313983	0.455439246855567	1.23787315151485	0.899538094928212	-0.0196762658700219	-0.0196762658700194
24_positive_regulator_chr18_3652941_3653141:NRF1_16_b333419	-0.0196762658700194	-0.0196762658700194	-0.0196762658700194	-0.0196762658700194	-0.0196762658700194	-0.0196762658700194	-0.0196762658700194	-0.0196762658700194	-0.0196762658700194	-0.0196762658700194	-0.0196762658700219	-0.0196762658700194
24_positive_regulator_chr18_3652941_3653141:NRF1_16_b333972	-0.0196762658700194	-0.0196762658700194	-0.0196762658700194	-0.0196762658700194	-0.0196762658700194	-0.0196762658700194	-0.0196762658700194	-0.0196762658700194	0.410847942892067	-0.0196762658700194	-0.0196762658700219	-0.0196762658700194
24_positive_regulator_chr18_3652941_3653141:NRF1_16_b334933	2.03953476460579	2.50332051932369	1.10414231413751	1.96361030928397	1.78598987775209	2.6994838345274	2.57138013919759	3.05252571939362	0.410847942892067	0.511934858078173	1.38958186796684	2.4308377252088
24_positive_regulator_chr18_3652941_3653141:NRF1_16_b33495	1.10983343064201	-0.0196762658700194	-0.0196762658700194	-0.0196762658700194	-0.0196762658700194	-0.0196762658700194	-0.0196762658700194	0.81224881255295	1.23787315151485	2.0225471735338	-0.0196762658700219	1.20672894696802
24_positive_regulator_chr18_3652941_3653141:NRF1_16_b335375	0.461568843008926	0.461256434943755	-0.0196762658700194	-0.0196762658700194	-0.0196762658700194	-0.0196762658700194	-0.0196762658700194	-0.0196762658700194	-0.0196762658700194	-0.0196762658700194	-0.0196762658700219	-0.0196762658700194
24_positive_regulator_chr18_3652941_3653141:NRF1_16_b335376	2.40132534765693	3.94738988757957	1.72812372410813	-0.0196762658700194	-0.0196762658700194	1.74310870378475	2.23402506103408	-0.0196762658700194	0.741988889782658	-0.0196762658700194	-0.0196762658700219	1.6732213603497
24_positive_regulator_chr18_3652941_3653141:NRF1_16_b335377	-0.0196762658700194	0.461256434943755	0.458598449392888	-0.0196762658700194	-0.0196762658700194	-0.0196762658700194	0.484977804868997	-0.0196762658700194	-0.0196762658700194	-0.0196762658700194	-0.0196762658700219	-0.0196762658700194
24_positive_regulator_chr18_3652941_3653141:NRF1_16_b335457	0.821810497431944	-0.0196762658700194	-0.0196762658700194	-0.0196762658700194	1.60321715648073	3.84459039085474	1.95539692389894	1.87957926344143	2.53322324757858	-0.0196762658700194	-0.0196762658700219	-0.0196762658700194
24_positive_regulator_chr18_3652941_3653141:NRF1_16_b336325	-0.0196762658700194	-0.0196762658700194	-0.0196762658700194	-0.0196762658700194	-0.0196762658700194	-0.0196762658700194	-0.0196762658700194	0.455439246855567	-0.0196762658700194	-0.0196762658700194	-0.0196762658700219	-0.0196762658700194
24_positive_regulator_chr18_3652941_3653141:NRF1_16_b336328	-0.0196762658700194	-0.0196762658700194	1.88780554318055	-0.0196762658700194	-0.0196762658700194	1.11570289080135	1.792903577134	0.455439246855567	3.03381515397328	-0.0196762658700194	1.14511266633555	2.17342883903944
24_positive_regulator_chr18_3652941_3653141:NRF1_16_b336571	1.73550507333734	-0.0196762658700194	3.06242298434615	0.488234753691553	1.39388366041767	0.826589910994361	1.60975757508618	2.582111431575	2.44509691880741	2.17073024571503	3.31775371541867	0.513000571534338
24_positive_regulator_chr18_3652941_3653141:NRF1_16_b33670	2.69033570235583	0.461256434943755	1.88780554318055	-0.0196762658700194	2.56331580105056	-0.0196762658700194	0.858119990429928	1.72024831835002	1.23787315151485	-0.0196762658700194	2.08868459212479	2.74711827887228
24_positive_regulator_chr18_3652941_3653141:NRF1_16_b336871	-0.0196762658700194	-0.0196762658700194	-0.0196762658700194	1.16045193059262	1.60321715648073	-0.0196762658700194	1.1543141971801	1.33653406757421	1.60622032937389	3.41354189030444	3.43134132996643	2.17342883903944
24_positive_regulator_chr18_3652941_3653141:NRF1_16_b337579	-0.0196762658700194	0.821323714957607	-0.0196762658700194	-0.0196762658700194	-0.0196762658700194	-0.0196762658700194	-0.0196762658700194	-0.0196762658700194	-0.0196762658700194	-0.0196762658700194	-0.0196762658700219	-0.0196762658700194
24_positive_regulator_chr18_3652941_3653141:NRF1_16_b337580	3.07168681036177	4.86230579900973	3.97462425564403	-0.0196762658700194	3.20060487336043	1.35643840918301	2.57138013919759	2.48630461001737	2.53322324757858	-0.0196762658700194	2.9871645064704	-0.0196762658700194
24_positive_regulator_chr18_3652941_3653141:NRF1_16_b338503	-0.0196762658700194	-0.0196762658700194	-0.0196762658700194	-0.0196762658700194	1.14893541210835	-0.0196762658700194	-0.0196762658700194	-0.0196762658700194	0.410847942892067	-0.0196762658700194	-0.0196762658700219	-0.0196762658700194
24_positive_regulator_chr18_3652941_3653141:NRF1_16_b338701	1.55550997037536	-0.0196762658700194	-0.0196762658700194	-0.0196762658700194	-0.0196762658700194	-0.0196762658700194	0.484977804868997	1.54111084924336	1.60622032937389	-0.0196762658700194	-0.0196762658700219	-0.0196762658700194
24_positive_regulator_chr18_3652941_3653141:NRF1_16_b339302	0.461568843008926	-0.0196762658700194	-0.0196762658700194	-0.0196762658700194	-0.0196762658700194	-0.0196762658700194	-0.0196762658700194	-0.0196762658700194	-0.0196762658700194	-0.0196762658700194	-0.0196762658700219	-0.0196762658700194
24_positive_regulator_chr18_3652941_3653141:NRF1_16_b339477	-0.0196762658700194	-0.0196762658700194	-0.0196762658700194	-0.0196762658700194	-0.0196762658700194	1.74310870378475	-0.0196762658700194	1.09807763620971	1.01113267399434	-0.0196762658700194	-0.0196762658700219	-0.0196762658700194
24_positive_regulator_chr18_3652941_3653141:NRF1_16_b340269	1.73550507333734	-0.0196762658700194	-0.0196762658700194	-0.0196762658700194	-0.0196762658700194	-0.0196762658700194	2.35545527183043	1.54111084924336	0.741988889782658	-0.0196762658700194	-0.0196762658700219	1.85989810689935
24_positive_regulator_chr18_3652941_3653141:NRF1_16_b340282	-0.0196762658700194	0.461256434943755	-0.0196762658700194	-0.0196762658700194	-0.0196762658700194	-0.0196762658700194	-0.0196762658700194	-0.0196762658700194	-0.0196762658700194	-0.0196762658700194	-0.0196762658700219	-0.0196762658700194
24_positive_regulator_chr18_3652941_3653141:NRF1_16_b342491	-0.0196762658700194	2.59935954193939	-0.0196762658700194	-0.0196762658700194	-0.0196762658700194	-0.0196762658700194	2.35545527183043	1.87957926344143	1.43377069340116	1.67083603415952	-0.0196762658700219	-0.0196762658700194
24_positive_regulator_chr18_3652941_3653141:NRF1_16_b343322	-0.0196762658700194	-0.0196762658700194	-0.0196762658700194	-0.0196762658700194	-0.0196762658700194	-0.0196762658700194	-0.0196762658700194	-0.0196762658700194	0.410847942892067	-0.0196762658700194	-0.0196762658700219	-0.0196762658700194
24_positive_regulator_chr18_3652941_3653141:NRF1_16_b344686	-0.0196762658700194	-0.0196762658700194	-0.0196762658700194	-0.0196762658700194	0.482128934696173	-0.0196762658700194	-0.0196762658700194	-0.0196762658700194	-0.0196762658700194	-0.0196762658700194	-0.0196762658700219	0.513000571534338
24_positive_regulator_chr18_3652941_3653141:NRF1_16_b344999	0.461568843008926	1.73472980841883	-0.0196762658700194	-0.0196762658700194	-0.0196762658700194	1.56268936109061	0.484977804868997	1.09807763620971	-0.0196762658700194	-0.0196762658700194	-0.0196762658700219	1.45874849975956
24_positive_regulator_chr18_3652941_3653141:NRF1_16_b345052	-0.0196762658700194	-0.0196762658700194	1.10414231413751	-0.0196762658700194	-0.0196762658700194	1.11570289080135	1.1543141971801	1.72024831835002	0.410847942892067	-0.0196762658700194	-0.0196762658700219	-0.0196762658700194
24_positive_regulator_chr18_3652941_3653141:NRF1_16_b345550	1.34981346974501	-0.0196762658700194	1.54854248298268	0.488234753691553	-0.0196762658700194	2.60932415540583	0.484977804868997	1.54111084924336	0.741988889782658	-0.0196762658700194	1.78107177391403	2.02516394239934
24_positive_regulator_chr18_3652941_3653141:NRF1_16_b345753	1.10983343064201	-0.0196762658700194	-0.0196762658700194	-0.0196762658700194	-0.0196762658700194	-0.0196762658700194	-0.0196762658700194	-0.0196762658700194	-0.0196762658700194	-0.0196762658700194	-0.0196762658700219	-0.0196762658700194
24_positive_regulator_chr18_3652941_3653141:NRF1_16_b346157	-0.0196762658700194	0.461256434943755	-0.0196762658700194	-0.0196762658700194	-0.0196762658700194	-0.0196762658700194	-0.0196762658700194	-0.0196762658700194	-0.0196762658700194	-0.0196762658700194	-0.0196762658700219	-0.0196762658700194
24_positive_regulator_chr18_3652941_3653141:NRF1_16_b346158	1.10983343064201	3.91042176363559	1.54854248298268	-0.0196762658700194	-0.0196762658700194	-0.0196762658700194	0.858119990429928	2.0230507407072	-0.0196762658700194	0.899538094928212	-0.0196762658700219	-0.0196762658700194
24_positive_regulator_chr18_3652941_3653141:NRF1_16_b347722	1.34981346974501	1.1092353780219	1.10414231413751	1.61721443438631	-0.0196762658700194	1.11570289080135	1.60975757508618	3.55573607171758	3.5804914230056	-0.0196762658700194	2.08868459212479	-0.0196762658700194
24_positive_regulator_chr18_3652941_3653141:NRF1_16_b347723	-0.0196762658700194	-0.0196762658700194	-0.0196762658700194	-0.0196762658700194	-0.0196762658700194	-0.0196762658700194	-0.0196762658700194	0.455439246855567	-0.0196762658700194	-0.0196762658700194	-0.0196762658700219	-0.0196762658700194
24_positive_regulator_chr18_3652941_3653141:NRF1_16_b347731	-0.0196762658700194	-0.0196762658700194	-0.0196762658700194	-0.0196762658700194	-0.0196762658700194	-0.0196762658700194	0.484977804868997	1.54111084924336	2.25083924253203	2.0225471735338	0.48010725701423	0.901167036312301
24_positive_regulator_chr18_3652941_3653141:NRF1_16_b34790	2.60028198717936	-0.0196762658700194	2.3927920175811	-0.0196762658700194	1.14893541210835	-0.0196762658700194	3.07423814434133	2.67195016572471	-0.0196762658700194	1.85738301853462	1.59856562013061	-0.0196762658700194
24_positive_regulator_chr18_3652941_3653141:NRF1_16_b34791	0.461568843008926	-0.0196762658700194	-0.0196762658700194	-0.0196762658700194	-0.0196762658700194	-0.0196762658700194	-0.0196762658700194	-0.0196762658700194	-0.0196762658700194	-0.0196762658700194	-0.0196762658700219	-0.0196762658700194
24_positive_regulator_chr18_3652941_3653141:NRF1_16_b348240	-0.0196762658700194	-0.0196762658700194	-0.0196762658700194	-0.0196762658700194	-0.0196762658700194	-0.0196762658700194	-0.0196762658700194	-0.0196762658700194	-0.0196762658700194	-0.0196762658700194	-0.0196762658700219	0.513000571534338
24_positive_regulator_chr18_3652941_3653141:NRF1_16_b348609	2.17047432773544	2.28963282678984	-0.0196762658700194	-0.0196762658700194	1.60321715648073	-0.0196762658700194	1.39993407313983	1.33653406757421	-0.0196762658700194	-0.0196762658700194	-0.0196762658700219	2.4308377252088
24_positive_regulator_chr18_3652941_3653141:NRF1_16_b350129	3.25992191523552	1.34913824467489	2.28213588070914	1.61721443438631	1.39388366041767	2.86447918527647	3.33269083613414	2.75652095096099	3.25727884892429	1.45653451439637	2.55757525793008	1.6732213603497
24_positive_regulator_chr18_3652941_3653141:NRF1_16_b35052	1.10983343064201	3.79346940661648	1.54854248298268	1.40683476895383	2.45950941931844	2.17890861377239	3.00168140219407	3.18048588210027	3.14986930987589	2.42801558719793	-0.0196762658700219	0.513000571534338
24_positive_regulator_chr18_3652941_3653141:NRF1_16_b350575	-0.0196762658700194	-0.0196762658700194	0.458598449392888	-0.0196762658700194	-0.0196762658700194	-0.0196762658700194	-0.0196762658700194	-0.0196762658700194	-0.0196762658700194	-0.0196762658700194	-0.0196762658700219	-0.0196762658700194
24_positive_regulator_chr18_3652941_3653141:NRF1_16_b350589	1.89551394342765	3.62114408170769	-0.0196762658700194	2.1099093178934	-0.0196762658700194	0.826589910994361	1.39993407313983	2.38367998574899	2.02629388234293	2.42801558719793	-0.0196762658700219	-0.0196762658700194
24_positive_regulator_chr18_3652941_3653141:NRF1_16_b35059	-0.0196762658700194	0.461256434943755	-0.0196762658700194	-0.0196762658700194	2.09398218516323	-0.0196762658700194	1.792903577134	1.09807763620971	1.01113267399434	-0.0196762658700194	-0.0196762658700219	-0.0196762658700194
24_positive_regulator_chr18_3652941_3653141:NRF1_16_b35060	-0.0196762658700194	-0.0196762658700194	-0.0196762658700194	-0.0196762658700194	0.482128934696173	-0.0196762658700194	-0.0196762658700194	-0.0196762658700194	-0.0196762658700194	-0.0196762658700194	-0.0196762658700219	-0.0196762658700194
24_positive_regulator_chr18_3652941_3653141:NRF1_16_b350737	-0.0196762658700194	-0.0196762658700194	-0.0196762658700194	-0.0196762658700194	-0.0196762658700194	-0.0196762658700194	-0.0196762658700194	0.455439246855567	-0.0196762658700194	-0.0196762658700194	0.48010725701423	-0.0196762658700194
24_positive_regulator_chr18_3652941_3653141:NRF1_16_b351023	-0.0196762658700194	0.461256434943755	-0.0196762658700194	-0.0196762658700194	-0.0196762658700194	-0.0196762658700194	-0.0196762658700194	-0.0196762658700194	-0.0196762658700194	-0.0196762658700194	-0.0196762658700219	-0.0196762658700194
24_positive_regulator_chr18_3652941_3653141:NRF1_16_b351124	1.89551394342765	4.46348591388679	3.30812096546311	-0.0196762658700194	-0.0196762658700194	0.826589910994361	1.95539692389894	3.35337445996401	2.25083924253203	2.83583438869747	1.38958186796684	1.20672894696802
24_positive_regulator_chr18_3652941_3653141:NRF1_16_b351218	1.34981346974501	2.85420198633675	1.10414231413751	0.86314627993853	2.99320200006946	0.826589910994361	2.75915545309633	3.73317339224437	2.25083924253203	2.74417161632341	2.83032712009017	1.20672894696802
24_positive_regulator_chr18_3652941_3653141:NRF1_16_b351388	2.17047432773544	1.55477807958334	-0.0196762658700194	-0.0196762658700194	2.83626630144013	3.58555573913017	3.07423814434133	3.11792401791168	3.5804914230056	-0.0196762658700194	1.38958186796684	3.00637533763209
24_positive_regulator_chr18_3652941_3653141:NRF1_16_b352118	-0.0196762658700194	-0.0196762658700194	-0.0196762658700194	-0.0196762658700194	-0.0196762658700194	-0.0196762658700194	-0.0196762658700194	-0.0196762658700194	-0.0196762658700194	0.511934858078173	-0.0196762658700219	-0.0196762658700194
24_positive_regulator_chr18_3652941_3653141:NRF1_16_b353706	-0.0196762658700194	-0.0196762658700194	-0.0196762658700194	0.488234753691553	0.482128934696173	-0.0196762658700194	-0.0196762658700194	-0.0196762658700194	-0.0196762658700194	-0.0196762658700194	-0.0196762658700219	-0.0196762658700194
24_positive_regulator_chr18_3652941_3653141:NRF1_16_b353707	3.79449277760678	3.70987817989717	4.07760968728423	3.70690446599331	2.99320200006946	-0.0196762658700194	1.792903577134	3.55573607171758	3.94420230239324	1.20475167762414	2.55757525793008	1.20672894696802
24_positive_regulator_chr18_3652941_3653141:NRF1_16_b353708	-0.0196762658700194	-0.0196762658700194	0.458598449392888	-0.0196762658700194	-0.0196762658700194	-0.0196762658700194	-0.0196762658700194	0.455439246855567	-0.0196762658700194	-0.0196762658700194	-0.0196762658700219	-0.0196762658700194
24_positive_regulator_chr18_3652941_3653141:NRF1_16_b353709	-0.0196762658700194	-0.0196762658700194	-0.0196762658700194	0.488234753691553	0.482128934696173	-0.0196762658700194	-0.0196762658700194	-0.0196762658700194	0.410847942892067	-0.0196762658700194	-0.0196762658700219	-0.0196762658700194
24_positive_regulator_chr18_3652941_3653141:NRF1_16_b354806	2.17047432773544	2.40042940986946	-0.0196762658700194	-0.0196762658700194	0.482128934696173	-0.0196762658700194	1.1543141971801	3.18048588210027	2.44509691880741	-0.0196762658700194	1.38958186796684	1.85989810689935
24_positive_regulator_chr18_3652941_3653141:NRF1_16_b355261	1.89551394342765	2.16961409614733	-0.0196762658700194	1.96361030928397	0.482128934696173	1.11570289080135	3.07423814434133	1.33653406757421	1.43377069340116	-0.0196762658700194	1.14511266633555	0.901167036312301
24_positive_regulator_chr18_3652941_3653141:NRF1_16_b355447	2.40132534765693	-0.0196762658700194	2.16228194596798	-0.0196762658700194	-0.0196762658700194	-0.0196762658700194	1.95539692389894	1.33653406757421	2.76927962742362	0.899538094928212	-0.0196762658700219	0.901167036312301
24_positive_regulator_chr18_3652941_3653141:NRF1_16_b355511	2.17047432773544	2.7741540589656	1.34338650820639	-0.0196762658700194	1.94818939987009	4.06411904051829	2.57138013919759	0.81224881255295	2.35123519283407	-0.0196762658700194	2.55757525793008	2.02516394239934
24_positive_regulator_chr18_3652941_3653141:NRF1_16_b355512	-0.0196762658700194	-0.0196762658700194	-0.0196762658700194	-0.0196762658700194	-0.0196762658700194	0.826589910994361	-0.0196762658700194	-0.0196762658700194	-0.0196762658700194	-0.0196762658700194	-0.0196762658700219	-0.0196762658700194
24_positive_regulator_chr18_3652941_3653141:NRF1_16_b356279	2.17047432773544	-0.0196762658700194	-0.0196762658700194	-0.0196762658700194	1.60321715648073	-0.0196762658700194	0.484977804868997	1.33653406757421	3.6212760568455	-0.0196762658700194	3.43134132996643	1.20672894696802
24_positive_regulator_chr18_3652941_3653141:NRF1_16_b356364	-0.0196762658700194	-0.0196762658700194	-0.0196762658700194	-0.0196762658700194	-0.0196762658700194	-0.0196762658700194	-0.0196762658700194	-0.0196762658700194	-0.0196762658700194	-0.0196762658700194	0.48010725701423	-0.0196762658700194
24_positive_regulator_chr18_3652941_3653141:NRF1_16_b35686	-0.0196762658700194	0.461256434943755	-0.0196762658700194	-0.0196762658700194	-0.0196762658700194	-0.0196762658700194	-0.0196762658700194	-0.0196762658700194	-0.0196762658700194	-0.0196762658700194	-0.0196762658700219	-0.0196762658700194
24_positive_regulator_chr18_3652941_3653141:NRF1_16_b357037	2.17047432773544	-0.0196762658700194	-0.0196762658700194	-0.0196762658700194	2.09398218516323	1.56268936109061	1.39993407313983	1.54111084924336	2.76927962742362	1.20475167762414	1.14511266633555	1.20672894696802
24_positive_regulator_chr18_3652941_3653141:NRF1_16_b35705	1.55550997037536	2.28963282678984	1.34338650820639	-0.0196762658700194	-0.0196762658700194	0.826589910994361	0.858119990429928	1.87957926344143	1.43377069340116	1.85738301853462	-0.0196762658700219	2.02516394239934
24_positive_regulator_chr18_3652941_3653141:NRF1_16_b35706	-0.0196762658700194	0.461256434943755	-0.0196762658700194	-0.0196762658700194	-0.0196762658700194	-0.0196762658700194	-0.0196762658700194	-0.0196762658700194	-0.0196762658700194	-0.0196762658700194	-0.0196762658700219	-0.0196762658700194
24_positive_regulator_chr18_3652941_3653141:NRF1_16_b357910	2.77509696198977	1.89470441032961	1.54854248298268	-0.0196762658700194	0.482128934696173	2.29913501910352	1.792903577134	3.18048588210027	0.741988889782658	1.45653451439637	-0.0196762658700219	2.02516394239934
24_positive_regulator_chr18_3652941_3653141:NRF1_16_b358515	-0.0196762658700194	-0.0196762658700194	-0.0196762658700194	-0.0196762658700194	-0.0196762658700194	-0.0196762658700194	-0.0196762658700194	-0.0196762658700194	-0.0196762658700194	-0.0196762658700194	-0.0196762658700219	-0.0196762658700194
24_positive_regulator_chr18_3652941_3653141:NRF1_16_b358516	1.55550997037536	1.55477807958334	-0.0196762658700194	1.61721443438631	-0.0196762658700194	-0.0196762658700194	-0.0196762658700194	2.75652095096099	2.14293077374278	1.20475167762414	1.78107177391403	1.20672894696802
24_positive_regulator_chr18_3652941_3653141:NRF1_16_b359144	-0.0196762658700194	-0.0196762658700194	-0.0196762658700194	-0.0196762658700194	0.482128934696173	-0.0196762658700194	-0.0196762658700194	-0.0196762658700194	-0.0196762658700194	-0.0196762658700194	-0.0196762658700219	-0.0196762658700194
24_positive_regulator_chr18_3652941_3653141:NRF1_16_b359145	-0.0196762658700194	-0.0196762658700194	-0.0196762658700194	-0.0196762658700194	1.39388366041767	-0.0196762658700194	0.858119990429928	1.33653406757421	1.01113267399434	-0.0196762658700194	-0.0196762658700219	-0.0196762658700194
24_positive_regulator_chr18_3652941_3653141:NRF1_16_b360964	0.461568843008926	-0.0196762658700194	1.54854248298268	-0.0196762658700194	-0.0196762658700194	-0.0196762658700194	1.792903577134	2.15353612798597	1.76023995432327	-0.0196762658700194	-0.0196762658700219	-0.0196762658700194
24_positive_regulator_chr18_3652941_3653141:NRF1_16_b360967	-0.0196762658700194	-0.0196762658700194	-0.0196762658700194	-0.0196762658700194	-0.0196762658700194	-0.0196762658700194	-0.0196762658700194	-0.0196762658700194	-0.0196762658700194	-0.0196762658700194	-0.0196762658700219	-0.0196762658700194
24_positive_regulator_chr18_3652941_3653141:NRF1_16_b361625	-0.0196762658700194	-0.0196762658700194	-0.0196762658700194	-0.0196762658700194	-0.0196762658700194	-0.0196762658700194	-0.0196762658700194	-0.0196762658700194	-0.0196762658700194	-0.0196762658700194	-0.0196762658700219	-0.0196762658700194
24_positive_regulator_chr18_3652941_3653141:NRF1_16_b361626	-0.0196762658700194	2.40042940986946	2.03156140299179	1.40683476895383	0.853718403609144	-0.0196762658700194	1.792903577134	2.27319237021428	1.43377069340116	-0.0196762658700194	1.78107177391403	-0.0196762658700194
24_positive_regulator_chr18_3652941_3653141:NRF1_16_b362747	1.55550997037536	0.461256434943755	2.16228194596798	0.488234753691553	1.60321715648073	1.11570289080135	0.858119990429928	1.87957926344143	2.25083924253203	-0.0196762658700194	1.78107177391403	1.45874849975956
24_positive_regulator_chr18_3652941_3653141:NRF1_16_b363407	-0.0196762658700194	-0.0196762658700194	-0.0196762658700194	-0.0196762658700194	-0.0196762658700194	-0.0196762658700194	-0.0196762658700194	0.455439246855567	-0.0196762658700194	-0.0196762658700194	-0.0196762658700219	-0.0196762658700194
24_positive_regulator_chr18_3652941_3653141:NRF1_16_b363442	0.461568843008926	1.55477807958334	-0.0196762658700194	-0.0196762658700194	-0.0196762658700194	-0.0196762658700194	1.60975757508618	-0.0196762658700194	1.23787315151485	-0.0196762658700194	1.38958186796684	2.02516394239934
24_positive_regulator_chr18_3652941_3653141:NRF1_16_b3645	0.821810497431944	-0.0196762658700194	1.34338650820639	1.40683476895383	-0.0196762658700194	2.17890861377239	2.84460830982184	0.81224881255295	1.43377069340116	1.20475167762414	-0.0196762658700219	2.02516394239934
24_positive_regulator_chr18_3652941_3653141:NRF1_16_b365315	-0.0196762658700194	-0.0196762658700194	-0.0196762658700194	-0.0196762658700194	-0.0196762658700194	-0.0196762658700194	-0.0196762658700194	-0.0196762658700194	-0.0196762658700194	-0.0196762658700194	-0.0196762658700219	-0.0196762658700194
24_positive_regulator_chr18_3652941_3653141:NRF1_16_b365624	-0.0196762658700194	0.461256434943755	-0.0196762658700194	-0.0196762658700194	-0.0196762658700194	-0.0196762658700194	-0.0196762658700194	-0.0196762658700194	-0.0196762658700194	-0.0196762658700194	-0.0196762658700219	-0.0196762658700194
24_positive_regulator_chr18_3652941_3653141:NRF1_16_b365625	-0.0196762658700194	1.1092353780219	-0.0196762658700194	-0.0196762658700194	-0.0196762658700194	-0.0196762658700194	2.84460830982184	2.75652095096099	2.84009800635064	3.22297339476231	-0.0196762658700219	-0.0196762658700194
24_positive_regulator_chr18_3652941_3653141:NRF1_16_b366219	2.17047432773544	2.28963282678984	-0.0196762658700194	1.40683476895383	-0.0196762658700194	-0.0196762658700194	1.60975757508618	2.15353612798597	2.53322324757858	-0.0196762658700194	1.14511266633555	2.3078666171345
24_positive_regulator_chr18_3652941_3653141:NRF1_16_b367415	-0.0196762658700194	-0.0196762658700194	-0.0196762658700194	2.2427290299477	-0.0196762658700194	-0.0196762658700194	-0.0196762658700194	-0.0196762658700194	0.410847942892067	-0.0196762658700194	-0.0196762658700219	-0.0196762658700194
24_positive_regulator_chr18_3652941_3653141:NRF1_16_b36832	1.34981346974501	1.73472980841883	0.817179758984901	-0.0196762658700194	0.853718403609144	2.51315222806039	0.858119990429928	1.72024831835002	-0.0196762658700194	0.899538094928212	0.48010725701423	0.513000571534338
24_positive_regulator_chr18_3652941_3653141:NRF1_16_b370826	-0.0196762658700194	1.34913824467489	0.817179758984901	1.40683476895383	0.853718403609144	1.56268936109061	1.39993407313983	1.33653406757421	2.53322324757858	2.92201958418446	1.38958186796684	2.02516394239934
24_positive_regulator_chr18_3652941_3653141:NRF1_16_b371305	-0.0196762658700194	-0.0196762658700194	-0.0196762658700194	-0.0196762658700194	-0.0196762658700194	-0.0196762658700194	-0.0196762658700194	-0.0196762658700194	-0.0196762658700194	-0.0196762658700194	-0.0196762658700219	-0.0196762658700194
24_positive_regulator_chr18_3652941_3653141:NRF1_16_b371706	-0.0196762658700194	-0.0196762658700194	0.458598449392888	-0.0196762658700194	-0.0196762658700194	-0.0196762658700194	3.39066643371409	1.09807763620971	1.23787315151485	2.0225471735338	-0.0196762658700219	-0.0196762658700194
24_positive_regulator_chr18_3652941_3653141:NRF1_16_b371832	-0.0196762658700194	-0.0196762658700194	-0.0196762658700194	-0.0196762658700194	-0.0196762658700194	-0.0196762658700194	1.792903577134	-0.0196762658700194	0.410847942892067	-0.0196762658700194	-0.0196762658700219	2.92502518889302
24_positive_regulator_chr18_3652941_3653141:NRF1_16_b37187	-0.0196762658700194	-0.0196762658700194	-0.0196762658700194	-0.0196762658700194	-0.0196762658700194	-0.0196762658700194	-0.0196762658700194	0.455439246855567	-0.0196762658700194	-0.0196762658700194	0.48010725701423	0.513000571534338
24_positive_regulator_chr18_3652941_3653141:NRF1_16_b37237	2.50423062321694	-0.0196762658700194	1.54854248298268	1.40683476895383	-0.0196762658700194	-0.0196762658700194	0.858119990429928	-0.0196762658700194	1.23787315151485	2.83583438869747	-0.0196762658700219	2.02516394239934
24_positive_regulator_chr18_3652941_3653141:NRF1_16_b373704	-0.0196762658700194	1.55477807958334	2.28213588070914	-0.0196762658700194	-0.0196762658700194	-0.0196762658700194	-0.0196762658700194	0.81224881255295	-0.0196762658700194	-0.0196762658700194	-0.0196762658700219	-0.0196762658700194
24_positive_regulator_chr18_3652941_3653141:NRF1_16_b373709	-0.0196762658700194	-0.0196762658700194	0.458598449392888	-0.0196762658700194	-0.0196762658700194	-0.0196762658700194	-0.0196762658700194	-0.0196762658700194	-0.0196762658700194	-0.0196762658700194	-0.0196762658700219	-0.0196762658700194
24_positive_regulator_chr18_3652941_3653141:NRF1_16_b374028	1.73550507333734	0.821323714957607	-0.0196762658700194	-0.0196762658700194	-0.0196762658700194	-0.0196762658700194	3.14331989516114	2.27319237021428	1.76023995432327	1.20475167762414	2.22094714067737	2.17342883903944
24_positive_regulator_chr18_3652941_3653141:NRF1_16_b374518	-0.0196762658700194	0.821323714957607	-0.0196762658700194	-0.0196762658700194	2.34765071440023	1.56268936109061	2.66832065099265	0.81224881255295	2.97208841155859	-0.0196762658700194	-0.0196762658700219	0.901167036312301
24_positive_regulator_chr18_3652941_3653141:NRF1_16_b374682	2.29051233669851	2.85420198633675	3.41687445973139	1.61721443438631	0.853718403609144	2.17890861377239	3.39066643371409	2.582111431575	4.38413304182778	2.64628746223495	2.22094714067737	2.02516394239934
24_positive_regulator_chr18_3652941_3653141:NRF1_16_b374683	-0.0196762658700194	1.1092353780219	2.766115064398	1.16045193059262	-0.0196762658700194	-0.0196762658700194	0.858119990429928	1.33653406757421	3.35724280928736	2.30510075657184	-0.0196762658700219	-0.0196762658700194
24_positive_regulator_chr18_3652941_3653141:NRF1_16_b37617	-0.0196762658700194	1.1092353780219	0.817179758984901	-0.0196762658700194	-0.0196762658700194	-0.0196762658700194	0.858119990429928	1.54111084924336	0.410847942892067	-0.0196762658700194	0.850591974623888	2.4308377252088
24_positive_regulator_chr18_3652941_3653141:NRF1_16_b376852	1.10983343064201	-0.0196762658700194	1.34338650820639	-0.0196762658700194	1.78598987775209	-0.0196762658700194	1.60975757508618	1.33653406757421	3.49529124152262	2.83583438869747	1.14511266633555	2.54414542689974
24_positive_regulator_chr18_3652941_3653141:NRF1_16_b376907	0.821810497431944	-0.0196762658700194	0.817179758984901	-0.0196762658700194	-0.0196762658700194	-0.0196762658700194	0.484977804868997	-0.0196762658700194	-0.0196762658700194	-0.0196762658700194	0.48010725701423	-0.0196762658700194
24_positive_regulator_chr18_3652941_3653141:NRF1_16_b376908	0.461568843008926	-0.0196762658700194	1.10414231413751	-0.0196762658700194	-0.0196762658700194	-0.0196762658700194	1.1543141971801	-0.0196762658700194	0.410847942892067	-0.0196762658700194	1.59856562013061	-0.0196762658700194
24_positive_regulator_chr18_3652941_3653141:NRF1_16_b378819	-0.0196762658700194	0.461256434943755	0.817179758984901	3.34262156909964	1.39388366041767	-0.0196762658700194	1.60975757508618	2.48630461001737	2.25083924253203	2.54127551142974	2.34209595243696	4.18335426202285
24_positive_regulator_chr18_3652941_3653141:NRF1_16_b379891	-0.0196762658700194	1.34913824467489	-0.0196762658700194	-0.0196762658700194	-0.0196762658700194	-0.0196762658700194	-0.0196762658700194	-0.0196762658700194	1.01113267399434	-0.0196762658700194	-0.0196762658700219	2.02516394239934
24_positive_regulator_chr18_3652941_3653141:NRF1_16_b380846	-0.0196762658700194	-0.0196762658700194	-0.0196762658700194	-0.0196762658700194	-0.0196762658700194	-0.0196762658700194	-0.0196762658700194	0.455439246855567	-0.0196762658700194	-0.0196762658700194	-0.0196762658700219	-0.0196762658700194
24_positive_regulator_chr18_3652941_3653141:NRF1_16_b381421	2.17047432773544	-0.0196762658700194	-0.0196762658700194	-0.0196762658700194	-0.0196762658700194	1.74310870378475	1.95539692389894	2.0230507407072	2.44509691880741	1.45653451439637	1.78107177391403	-0.0196762658700194
24_positive_regulator_chr18_3652941_3653141:NRF1_16_b381592	1.55550997037536	2.16961409614733	1.34338650820639	-0.0196762658700194	2.45950941931844	-0.0196762658700194	2.84460830982184	3.11792401791168	2.35123519283407	-0.0196762658700194	-0.0196762658700219	2.3078666171345
24_positive_regulator_chr18_3652941_3653141:NRF1_16_b382332	0.461568843008926	2.03869747413786	3.12788026929012	-0.0196762658700194	-0.0196762658700194	1.56268936109061	1.39993407313983	0.455439246855567	-0.0196762658700194	2.0225471735338	-0.0196762658700219	1.85989810689935
24_positive_regulator_chr18_3652941_3653141:NRF1_16_b382794	1.34981346974501	1.1092353780219	0.458598449392888	1.16045193059262	-0.0196762658700194	-0.0196762658700194	0.858119990429928	1.54111084924336	1.60622032937389	2.0225471735338	-0.0196762658700219	0.901167036312301
24_positive_regulator_chr18_3652941_3653141:NRF1_16_b382981	1.34981346974501	-0.0196762658700194	1.34338650820639	-0.0196762658700194	-0.0196762658700194	-0.0196762658700194	1.39993407313983	1.72024831835002	1.60622032937389	2.83583438869747	0.850591974623888	2.4308377252088
24_positive_regulator_chr18_3652941_3653141:NRF1_16_b383343	-0.0196762658700194	-0.0196762658700194	2.03156140299179	-0.0196762658700194	-0.0196762658700194	-0.0196762658700194	0.858119990429928	2.67195016572471	1.76023995432327	-0.0196762658700194	-0.0196762658700219	-0.0196762658700194
24_positive_regulator_chr18_3652941_3653141:NRF1_16_b383671	1.73550507333734	1.55477807958334	-0.0196762658700194	0.488234753691553	-0.0196762658700194	-0.0196762658700194	1.792903577134	2.582111431575	-0.0196762658700194	0.899538094928212	1.78107177391403	-0.0196762658700194
24_positive_regulator_chr18_3652941_3653141:NRF1_16_b384157	-0.0196762658700194	-0.0196762658700194	1.10414231413751	-0.0196762658700194	1.39388366041767	-0.0196762658700194	-0.0196762658700194	-0.0196762658700194	-0.0196762658700194	2.0225471735338	-0.0196762658700219	-0.0196762658700194
24_positive_regulator_chr18_3652941_3653141:NRF1_16_b384158	-0.0196762658700194	-0.0196762658700194	-0.0196762658700194	-0.0196762658700194	0.482128934696173	-0.0196762658700194	-0.0196762658700194	-0.0196762658700194	-0.0196762658700194	0.511934858078173	-0.0196762658700219	-0.0196762658700194
24_positive_regulator_chr18_3652941_3653141:NRF1_16_b384492	-0.0196762658700194	-0.0196762658700194	-0.0196762658700194	-0.0196762658700194	-0.0196762658700194	-0.0196762658700194	-0.0196762658700194	-0.0196762658700194	-0.0196762658700194	-0.0196762658700194	-0.0196762658700219	-0.0196762658700194
24_positive_regulator_chr18_3652941_3653141:NRF1_16_b38502	-0.0196762658700194	-0.0196762658700194	1.34338650820639	-0.0196762658700194	-0.0196762658700194	1.74310870378475	-0.0196762658700194	0.81224881255295	-0.0196762658700194	-0.0196762658700194	-0.0196762658700219	0.513000571534338
24_positive_regulator_chr18_3652941_3653141:NRF1_16_b38589	2.03953476460579	2.03869747413786	1.10414231413751	-0.0196762658700194	1.14893541210835	-0.0196762658700194	-0.0196762658700194	1.87957926344143	-0.0196762658700194	1.20475167762414	1.94306138662415	2.54414542689974
24_positive_regulator_chr18_3652941_3653141:NRF1_16_b38590	-0.0196762658700194	-0.0196762658700194	-0.0196762658700194	-0.0196762658700194	-0.0196762658700194	-0.0196762658700194	-0.0196762658700194	-0.0196762658700194	-0.0196762658700194	-0.0196762658700194	-0.0196762658700219	-0.0196762658700194
24_positive_regulator_chr18_3652941_3653141:NRF1_16_b385921	1.10983343064201	0.461256434943755	3.36352222946405	-0.0196762658700194	-0.0196762658700194	2.17890861377239	2.92528146316255	1.72024831835002	2.14293077374278	-0.0196762658700194	-0.0196762658700219	-0.0196762658700194
24_positive_regulator_chr18_3652941_3653141:NRF1_16_b386582	0.821810497431944	0.461256434943755	2.99385406326067	3.21907912452009	2.34765071440023	-0.0196762658700194	2.66832065099265	3.45810042738324	1.43377069340116	1.45653451439637	1.94306138662415	-0.0196762658700194
24_positive_regulator_chr18_3652941_3653141:NRF1_16_b386583	-0.0196762658700194	-0.0196762658700194	0.458598449392888	0.86314627993853	0.482128934696173	-0.0196762658700194	0.484977804868997	-0.0196762658700194	-0.0196762658700194	-0.0196762658700194	-0.0196762658700219	-0.0196762658700194
24_positive_regulator_chr18_3652941_3653141:NRF1_16_b386706	-0.0196762658700194	1.34913824467489	1.72812372410813	-0.0196762658700194	-0.0196762658700194	-0.0196762658700194	2.57138013919759	0.455439246855567	3.40474190224859	-0.0196762658700194	-0.0196762658700219	3.292439399487
24_positive_regulator_chr18_3652941_3653141:NRF1_16_b387332	-0.0196762658700194	0.461256434943755	2.03156140299179	-0.0196762658700194	-0.0196762658700194	-0.0196762658700194	-0.0196762658700194	0.81224881255295	2.35123519283407	1.45653451439637	2.34209595243696	-0.0196762658700194
24_positive_regulator_chr18_3652941_3653141:NRF1_16_b388189	1.55550997037536	1.1092353780219	-0.0196762658700194	-0.0196762658700194	-0.0196762658700194	1.11570289080135	2.92528146316255	2.48630461001737	2.02629388234293	-0.0196762658700194	-0.0196762658700219	-0.0196762658700194
24_positive_regulator_chr18_3652941_3653141:NRF1_16_b389247	-0.0196762658700194	-0.0196762658700194	-0.0196762658700194	-0.0196762658700194	-0.0196762658700194	-0.0196762658700194	-0.0196762658700194	2.15353612798597	-0.0196762658700194	-0.0196762658700194	-0.0196762658700219	2.4308377252088
24_positive_regulator_chr18_3652941_3653141:NRF1_16_b389310	-0.0196762658700194	2.03869747413786	-0.0196762658700194	-0.0196762658700194	-0.0196762658700194	1.56268936109061	1.60975757508618	1.87957926344143	1.01113267399434	-0.0196762658700194	-0.0196762658700219	-0.0196762658700194
24_positive_regulator_chr18_3652941_3653141:NRF1_16_b389320	-0.0196762658700194	-0.0196762658700194	-0.0196762658700194	-0.0196762658700194	-0.0196762658700194	-0.0196762658700194	-0.0196762658700194	-0.0196762658700194	-0.0196762658700194	-0.0196762658700194	-0.0196762658700219	0.513000571534338
24_positive_regulator_chr18_3652941_3653141:NRF1_16_b389672	-0.0196762658700194	-0.0196762658700194	-0.0196762658700194	-0.0196762658700194	-0.0196762658700194	-0.0196762658700194	-0.0196762658700194	-0.0196762658700194	0.410847942892067	-0.0196762658700194	-0.0196762658700219	-0.0196762658700194
24_positive_regulator_chr18_3652941_3653141:NRF1_16_b389712	-0.0196762658700194	-0.0196762658700194	-0.0196762658700194	-0.0196762658700194	-0.0196762658700194	1.90345265167656	1.1543141971801	-0.0196762658700194	0.410847942892067	-0.0196762658700194	-0.0196762658700219	-0.0196762658700194
24_positive_regulator_chr18_3652941_3653141:NRF1_16_b390111	0.821810497431944	0.461256434943755	2.3927920175811	-0.0196762658700194	-0.0196762658700194	-0.0196762658700194	1.60975757508618	1.33653406757421	0.410847942892067	2.30510075657184	1.14511266633555	0.901167036312301
24_positive_regulator_chr18_3652941_3653141:NRF1_16_b391799	-0.0196762658700194	-0.0196762658700194	1.72812372410813	-0.0196762658700194	-0.0196762658700194	-0.0196762658700194	1.1543141971801	1.87957926344143	-0.0196762658700194	-0.0196762658700194	-0.0196762658700219	-0.0196762658700194
24_positive_regulator_chr18_3652941_3653141:NRF1_16_b392323	-0.0196762658700194	-0.0196762658700194	1.54854248298268	-0.0196762658700194	-0.0196762658700194	1.74310870378475	1.1543141971801	1.87957926344143	2.44509691880741	1.45653451439637	-0.0196762658700219	1.45874849975956
24_positive_regulator_chr18_3652941_3653141:NRF1_16_b39301	1.89551394342765	-0.0196762658700194	-0.0196762658700194	-0.0196762658700194	-0.0196762658700194	-0.0196762658700194	1.1543141971801	2.0230507407072	-0.0196762658700194	-0.0196762658700194	-0.0196762658700219	-0.0196762658700194
24_positive_regulator_chr18_3652941_3653141:NRF1_16_b393032	-0.0196762658700194	1.73472980841883	1.54854248298268	3.70690446599331	1.14893541210835	0.826589910994361	1.60975757508618	2.0230507407072	1.23787315151485	2.64628746223495	-0.0196762658700219	2.92502518889302
24_positive_regulator_chr18_3652941_3653141:NRF1_16_b394070	-0.0196762658700194	-0.0196762658700194	-0.0196762658700194	-0.0196762658700194	-0.0196762658700194	-0.0196762658700194	-0.0196762658700194	0.455439246855567	-0.0196762658700194	-0.0196762658700194	-0.0196762658700219	-0.0196762658700194
24_positive_regulator_chr18_3652941_3653141:NRF1_16_b394326	-0.0196762658700194	1.55477807958334	-0.0196762658700194	-0.0196762658700194	-0.0196762658700194	-0.0196762658700194	-0.0196762658700194	0.455439246855567	-0.0196762658700194	0.899538094928212	-0.0196762658700219	-0.0196762658700194
24_positive_regulator_chr18_3652941_3653141:NRF1_16_b394386	-0.0196762658700194	-0.0196762658700194	1.88780554318055	0.86314627993853	-0.0196762658700194	-0.0196762658700194	0.858119990429928	1.54111084924336	1.43377069340116	1.85738301853462	-0.0196762658700219	0.513000571534338
24_positive_regulator_chr18_3652941_3653141:NRF1_16_b394388	-0.0196762658700194	-0.0196762658700194	-0.0196762658700194	0.488234753691553	-0.0196762658700194	-0.0196762658700194	-0.0196762658700194	-0.0196762658700194	-0.0196762658700194	-0.0196762658700194	-0.0196762658700219	-0.0196762658700194
24_positive_regulator_chr18_3652941_3653141:NRF1_16_b39460	2.60028198717936	-0.0196762658700194	3.51800142574161	-0.0196762658700194	-0.0196762658700194	-0.0196762658700194	1.39993407313983	1.54111084924336	1.23787315151485	-0.0196762658700194	1.14511266633555	-0.0196762658700194
24_positive_regulator_chr18_3652941_3653141:NRF1_16_b394917	1.10983343064201	2.40042940986946	2.16228194596798	1.40683476895383	2.09398218516323	-0.0196762658700194	2.66832065099265	2.98402152439771	3.03381515397328	-0.0196762658700194	1.38958186796684	0.901167036312301
24_positive_regulator_chr18_3652941_3653141:NRF1_16_b395077	2.40132534765693	-0.0196762658700194	-0.0196762658700194	-0.0196762658700194	-0.0196762658700194	-0.0196762658700194	0.858119990429928	-0.0196762658700194	-0.0196762658700194	-0.0196762658700194	-0.0196762658700219	-0.0196762658700194
24_positive_regulator_chr18_3652941_3653141:NRF1_16_b395617	-0.0196762658700194	-0.0196762658700194	-0.0196762658700194	-0.0196762658700194	-0.0196762658700194	-0.0196762658700194	-0.0196762658700194	-0.0196762658700194	-0.0196762658700194	-0.0196762658700194	0.850591974623888	-0.0196762658700194
24_positive_regulator_chr18_3652941_3653141:NRF1_16_b396695	-0.0196762658700194	-0.0196762658700194	0.458598449392888	-0.0196762658700194	-0.0196762658700194	1.35643840918301	-0.0196762658700194	0.455439246855567	0.741988889782658	-0.0196762658700194	1.38958186796684	-0.0196762658700194
24_positive_regulator_chr18_3652941_3653141:NRF1_16_b396936	-0.0196762658700194	-0.0196762658700194	-0.0196762658700194	0.488234753691553	-0.0196762658700194	-0.0196762658700194	-0.0196762658700194	-0.0196762658700194	-0.0196762658700194	-0.0196762658700194	-0.0196762658700219	-0.0196762658700194
24_positive_regulator_chr18_3652941_3653141:NRF1_16_b396938	-0.0196762658700194	-0.0196762658700194	-0.0196762658700194	1.40683476895383	-0.0196762658700194	-0.0196762658700194	-0.0196762658700194	-0.0196762658700194	0.741988889782658	-0.0196762658700194	0.48010725701423	-0.0196762658700194
24_positive_regulator_chr18_3652941_3653141:NRF1_16_b396939	-0.0196762658700194	-0.0196762658700194	1.88780554318055	1.96361030928397	0.482128934696173	-0.0196762658700194	1.60975757508618	0.81224881255295	2.02629388234293	1.20475167762414	2.22094714067737	-0.0196762658700194
24_positive_regulator_chr18_3652941_3653141:NRF1_16_b397566	2.85515346189082	1.73472980841883	-0.0196762658700194	2.58056409426767	3.06570014985685	7.91308053528588	2.92528146316255	3.45810042738324	2.02629388234293	1.20475167762414	2.55757525793008	2.83881233685013
24_positive_regulator_chr18_3652941_3653141:NRF1_16_b399986	-0.0196762658700194	1.1092353780219	2.766115064398	1.16045193059262	-0.0196762658700194	-0.0196762658700194	1.60975757508618	1.09807763620971	1.60622032937389	1.45653451439637	-0.0196762658700219	-0.0196762658700194
24_positive_regulator_chr18_3652941_3653141:NRF1_16_b400025	-0.0196762658700194	-0.0196762658700194	-0.0196762658700194	-0.0196762658700194	-0.0196762658700194	-0.0196762658700194	-0.0196762658700194	-0.0196762658700194	-0.0196762658700194	-0.0196762658700194	-0.0196762658700219	-0.0196762658700194
24_positive_regulator_chr18_3652941_3653141:NRF1_16_b400498	3.62215751168842	2.50332051932369	0.458598449392888	-0.0196762658700194	1.78598987775209	-0.0196762658700194	1.792903577134	2.38367998574899	1.89939127356847	0.899538094928212	-0.0196762658700219	-0.0196762658700194
24_positive_regulator_chr18_3652941_3653141:NRF1_16_b400657	-0.0196762658700194	-0.0196762658700194	-0.0196762658700194	-0.0196762658700194	-0.0196762658700194	-0.0196762658700194	1.792903577134	2.0230507407072	0.741988889782658	-0.0196762658700194	-0.0196762658700219	-0.0196762658700194
24_positive_regulator_chr18_3652941_3653141:NRF1_16_b400671	-0.0196762658700194	-0.0196762658700194	0.458598449392888	-0.0196762658700194	-0.0196762658700194	-0.0196762658700194	0.484977804868997	-0.0196762658700194	-0.0196762658700194	-0.0196762658700194	-0.0196762658700219	0.901167036312301
24_positive_regulator_chr18_3652941_3653141:NRF1_16_b400672	-0.0196762658700194	-0.0196762658700194	0.817179758984901	-0.0196762658700194	-0.0196762658700194	-0.0196762658700194	0.858119990429928	1.09807763620971	-0.0196762658700194	-0.0196762658700194	-0.0196762658700219	2.4308377252088
24_positive_regulator_chr18_3652941_3653141:NRF1_16_b400891	0.461568843008926	-0.0196762658700194	-0.0196762658700194	-0.0196762658700194	-0.0196762658700194	-0.0196762658700194	-0.0196762658700194	0.455439246855567	-0.0196762658700194	-0.0196762658700194	-0.0196762658700219	-0.0196762658700194
24_positive_regulator_chr18_3652941_3653141:NRF1_16_b400892	-0.0196762658700194	-0.0196762658700194	-0.0196762658700194	-0.0196762658700194	-0.0196762658700194	-0.0196762658700194	-0.0196762658700194	-0.0196762658700194	-0.0196762658700194	0.511934858078173	-0.0196762658700219	-0.0196762658700194
24_positive_regulator_chr18_3652941_3653141:NRF1_16_b400901	1.10983343064201	-0.0196762658700194	3.51800142574161	-0.0196762658700194	-0.0196762658700194	0.826589910994361	1.792903577134	-0.0196762658700194	1.60622032937389	2.17073024571503	1.14511266633555	-0.0196762658700194
24_positive_regulator_chr18_3652941_3653141:NRF1_16_b400933	-0.0196762658700194	-0.0196762658700194	0.458598449392888	-0.0196762658700194	-0.0196762658700194	-0.0196762658700194	-0.0196762658700194	-0.0196762658700194	-0.0196762658700194	-0.0196762658700194	-0.0196762658700219	-0.0196762658700194
24_positive_regulator_chr18_3652941_3653141:NRF1_16_b400971	-0.0196762658700194	0.461256434943755	-0.0196762658700194	-0.0196762658700194	-0.0196762658700194	-0.0196762658700194	-0.0196762658700194	-0.0196762658700194	-0.0196762658700194	-0.0196762658700194	-0.0196762658700219	-0.0196762658700194
24_positive_regulator_chr18_3652941_3653141:NRF1_16_b401347	-0.0196762658700194	1.34913824467489	2.68144560012715	1.16045193059262	-0.0196762658700194	-0.0196762658700194	2.57138013919759	0.455439246855567	0.741988889782658	0.899538094928212	-0.0196762658700219	1.45874849975956
24_positive_regulator_chr18_3652941_3653141:NRF1_16_b401467	-0.0196762658700194	-0.0196762658700194	-0.0196762658700194	-0.0196762658700194	-0.0196762658700194	-0.0196762658700194	-0.0196762658700194	0.455439246855567	-0.0196762658700194	-0.0196762658700194	-0.0196762658700219	-0.0196762658700194
24_positive_regulator_chr18_3652941_3653141:NRF1_16_b401491	3.07168681036177	4.30160186342523	0.458598449392888	-0.0196762658700194	2.99320200006946	2.6994838345274	2.84460830982184	3.69081775173776	2.44509691880741	1.20475167762414	0.850591974623888	2.17342883903944
24_positive_regulator_chr18_3652941_3653141:NRF1_16_b40151	0.461568843008926	-0.0196762658700194	-0.0196762658700194	-0.0196762658700194	-0.0196762658700194	-0.0196762658700194	0.858119990429928	-0.0196762658700194	-0.0196762658700194	-0.0196762658700194	-0.0196762658700219	0.513000571534338
24_positive_regulator_chr18_3652941_3653141:NRF1_16_b401769	1.10983343064201	0.821323714957607	1.10414231413751	0.488234753691553	-0.0196762658700194	-0.0196762658700194	2.66832065099265	2.27319237021428	1.60622032937389	2.83583438869747	-0.0196762658700219	-0.0196762658700194
24_positive_regulator_chr18_3652941_3653141:NRF1_16_b401770	-0.0196762658700194	-0.0196762658700194	-0.0196762658700194	-0.0196762658700194	-0.0196762658700194	-0.0196762658700194	-0.0196762658700194	-0.0196762658700194	-0.0196762658700194	-0.0196762658700194	-0.0196762658700219	-0.0196762658700194
24_positive_regulator_chr18_3652941_3653141:NRF1_16_b401959	-0.0196762658700194	1.1092353780219	-0.0196762658700194	-0.0196762658700194	-0.0196762658700194	-0.0196762658700194	-0.0196762658700194	-0.0196762658700194	-0.0196762658700194	-0.0196762658700194	-0.0196762658700219	2.74711827887228
24_positive_regulator_chr18_3652941_3653141:NRF1_16_b402155	-0.0196762658700194	-0.0196762658700194	-0.0196762658700194	-0.0196762658700194	-0.0196762658700194	-0.0196762658700194	-0.0196762658700194	-0.0196762658700194	0.410847942892067	-0.0196762658700194	-0.0196762658700219	-0.0196762658700194
24_positive_regulator_chr18_3652941_3653141:NRF1_16_b402594	3.94842118756278	2.16961409614733	3.06242298434615	2.93486164759338	1.14893541210835	1.56268936109061	2.66832065099265	3.64718089536385	4.15332610404034	3.22297339476231	2.22094714067737	3.91498609388994
24_positive_regulator_chr18_3652941_3653141:NRF1_16_b404249	-0.0196762658700194	-0.0196762658700194	-0.0196762658700194	-0.0196762658700194	-0.0196762658700194	-0.0196762658700194	0.858119990429928	0.81224881255295	-0.0196762658700194	-0.0196762658700194	1.14511266633555	1.85989810689935
24_positive_regulator_chr18_3652941_3653141:NRF1_16_b404304	-0.0196762658700194	-0.0196762658700194	-0.0196762658700194	-0.0196762658700194	-0.0196762658700194	-0.0196762658700194	0.484977804868997	-0.0196762658700194	-0.0196762658700194	-0.0196762658700194	-0.0196762658700219	-0.0196762658700194
24_positive_regulator_chr18_3652941_3653141:NRF1_16_b405424	-0.0196762658700194	-0.0196762658700194	-0.0196762658700194	0.86314627993853	-0.0196762658700194	2.78433895911945	1.39993407313983	1.54111084924336	2.84009800635064	-0.0196762658700194	-0.0196762658700219	-0.0196762658700194
24_positive_regulator_chr18_3652941_3653141:NRF1_16_b406626	-0.0196762658700194	-0.0196762658700194	-0.0196762658700194	-0.0196762658700194	-0.0196762658700194	-0.0196762658700194	-0.0196762658700194	-0.0196762658700194	0.741988889782658	-0.0196762658700194	-0.0196762658700219	1.6732213603497
24_positive_regulator_chr18_3652941_3653141:NRF1_16_b406738	1.10983343064201	-0.0196762658700194	3.9016421849514	-0.0196762658700194	1.39388366041767	1.11570289080135	2.92528146316255	2.75652095096099	2.35123519283407	1.20475167762414	3.12861134724148	2.54414542689974
24_positive_regulator_chr18_3652941_3653141:NRF1_16_b406960	-0.0196762658700194	-0.0196762658700194	2.03156140299179	1.16045193059262	-0.0196762658700194	-0.0196762658700194	1.95539692389894	1.54111084924336	1.89939127356847	2.17073024571503	2.65433638303032	1.6732213603497
24_positive_regulator_chr18_3652941_3653141:NRF1_16_b407360	2.50423062321694	1.1092353780219	4.50465679007623	-0.0196762658700194	1.78598987775209	1.11570289080135	2.75915545309633	2.98402152439771	3.09300887983149	3.22297339476231	2.08868459212479	1.45874849975956
24_positive_regulator_chr18_3652941_3653141:NRF1_16_b407678	-0.0196762658700194	1.73472980841883	1.88780554318055	-0.0196762658700194	-0.0196762658700194	3.38278712589327	2.66832065099265	2.48630461001737	3.49529124152262	1.45653451439637	2.74501367266663	2.54414542689974
24_positive_regulator_chr18_3652941_3653141:NRF1_16_b408079	3.52760001339936	3.87248138758685	1.72812372410813	2.85410653660476	-0.0196762658700194	2.17890861377239	4.35068379966914	4.61211486171874	3.66093934661894	2.64628746223495	2.74501367266663	3.7826941471625
24_positive_regulator_chr18_3652941_3653141:NRF1_16_b408140	-0.0196762658700194	-0.0196762658700194	-0.0196762658700194	-0.0196762658700194	0.853718403609144	-0.0196762658700194	1.39993407313983	0.455439246855567	-0.0196762658700194	-0.0196762658700194	2.65433638303032	-0.0196762658700194
24_positive_regulator_chr18_3652941_3653141:NRF1_16_b409227	-0.0196762658700194	-0.0196762658700194	-0.0196762658700194	-0.0196762658700194	-0.0196762658700194	-0.0196762658700194	2.10142700679896	0.81224881255295	1.76023995432327	-0.0196762658700194	-0.0196762658700219	-0.0196762658700194
24_positive_regulator_chr18_3652941_3653141:NRF1_16_b409443	-0.0196762658700194	-0.0196762658700194	2.3927920175811	3.99750000014517	-0.0196762658700194	-0.0196762658700194	-0.0196762658700194	-0.0196762658700194	1.01113267399434	1.85738301853462	-0.0196762658700219	-0.0196762658700194
24_positive_regulator_chr18_3652941_3653141:NRF1_16_b409593	0.461568843008926	1.55477807958334	-0.0196762658700194	-0.0196762658700194	-0.0196762658700194	2.51315222806039	1.60975757508618	2.75652095096099	2.44509691880741	-0.0196762658700194	0.850591974623888	-0.0196762658700194
24_positive_regulator_chr18_3652941_3653141:NRF1_16_b411646	3.00305770414293	0.821323714957607	3.78474203574212	3.21907912452009	1.39388366041767	-0.0196762658700194	3.39066643371409	2.67195016572471	3.45072686037027	3.6338547359462	2.9871645064704	3.15648604227958
24_positive_regulator_chr18_3652941_3653141:NRF1_16_b412119	0.821810497431944	1.1092353780219	-0.0196762658700194	1.40683476895383	2.83626630144013	1.74310870378475	2.10142700679896	1.87957926344143	2.76927962742362	3.35277366545324	2.34209595243696	2.4308377252088
24_positive_regulator_chr18_3652941_3653141:NRF1_16_b41234	-0.0196762658700194	-0.0196762658700194	-0.0196762658700194	-0.0196762658700194	-0.0196762658700194	-0.0196762658700194	-0.0196762658700194	0.81224881255295	-0.0196762658700194	-0.0196762658700194	-0.0196762658700219	-0.0196762658700194
24_positive_regulator_chr18_3652941_3653141:NRF1_16_b412383	-0.0196762658700194	1.89470441032961	0.458598449392888	-0.0196762658700194	-0.0196762658700194	-0.0196762658700194	-0.0196762658700194	0.81224881255295	1.60622032937389	-0.0196762658700194	-0.0196762658700219	-0.0196762658700194
24_positive_regulator_chr18_3652941_3653141:NRF1_16_b413093	-0.0196762658700194	1.89470441032961	0.458598449392888	-0.0196762658700194	0.853718403609144	-0.0196762658700194	1.792903577134	1.87957926344143	0.741988889782658	-0.0196762658700194	1.59856562013061	-0.0196762658700194
24_positive_regulator_chr18_3652941_3653141:NRF1_16_b413537	4.5391442693258	3.3720221487	4.1103668381528	2.1099093178934	2.34765071440023	-0.0196762658700194	3.78585112062868	4.39185401481626	2.9076021379107	1.67083603415952	3.81301570529817	3.22606358590943
24_positive_regulator_chr18_3652941_3653141:NRF1_16_b413580	1.10983343064201	0.461256434943755	0.458598449392888	-0.0196762658700194	2.34765071440023	2.0477448244157	0.858119990429928	2.0230507407072	0.410847942892067	-0.0196762658700194	1.59856562013061	1.45874849975956
24_positive_regulator_chr18_3652941_3653141:NRF1_16_b413591	-0.0196762658700194	-0.0196762658700194	-0.0196762658700194	-0.0196762658700194	-0.0196762658700194	-0.0196762658700194	-0.0196762658700194	-0.0196762658700194	-0.0196762658700194	0.511934858078173	-0.0196762658700219	-0.0196762658700194
24_positive_regulator_chr18_3652941_3653141:NRF1_16_b413862	3.47789084192951	1.73472980841883	3.36352222946405	1.40683476895383	0.853718403609144	1.56268936109061	2.35545527183043	3.05252571939362	3.14986930987589	1.20475167762414	2.55757525793008	1.6732213603497
24_positive_regulator_chr18_3652941_3653141:NRF1_16_b414001	0.461568843008926	-0.0196762658700194	-0.0196762658700194	-0.0196762658700194	-0.0196762658700194	-0.0196762658700194	-0.0196762658700194	-0.0196762658700194	-0.0196762658700194	-0.0196762658700194	-0.0196762658700219	-0.0196762658700194
24_positive_regulator_chr18_3652941_3653141:NRF1_16_b414005	-0.0196762658700194	-0.0196762658700194	-0.0196762658700194	0.488234753691553	-0.0196762658700194	-0.0196762658700194	-0.0196762658700194	-0.0196762658700194	-0.0196762658700194	-0.0196762658700194	-0.0196762658700219	-0.0196762658700194
24_positive_regulator_chr18_3652941_3653141:NRF1_16_b414167	0.461568843008926	-0.0196762658700194	-0.0196762658700194	-0.0196762658700194	-0.0196762658700194	-0.0196762658700194	-0.0196762658700194	-0.0196762658700194	-0.0196762658700194	-0.0196762658700194	-0.0196762658700219	-0.0196762658700194
24_positive_regulator_chr18_3652941_3653141:NRF1_16_b414444	-0.0196762658700194	1.34913824467489	1.72812372410813	-0.0196762658700194	-0.0196762658700194	-0.0196762658700194	-0.0196762658700194	0.455439246855567	-0.0196762658700194	-0.0196762658700194	-0.0196762658700219	1.20672894696802
24_positive_regulator_chr18_3652941_3653141:NRF1_16_b415416	-0.0196762658700194	-0.0196762658700194	-0.0196762658700194	-0.0196762658700194	-0.0196762658700194	-0.0196762658700194	-0.0196762658700194	-0.0196762658700194	-0.0196762658700194	-0.0196762658700194	-0.0196762658700219	-0.0196762658700194
24_positive_regulator_chr18_3652941_3653141:NRF1_16_b417367	-0.0196762658700194	-0.0196762658700194	-0.0196762658700194	-0.0196762658700194	-0.0196762658700194	-0.0196762658700194	-0.0196762658700194	-0.0196762658700194	-0.0196762658700194	0.899538094928212	-0.0196762658700219	-0.0196762658700194
24_positive_regulator_chr18_3652941_3653141:NRF1_16_b417738	2.69033570235583	2.16961409614733	3.70119080349518	-0.0196762658700194	1.78598987775209	2.41010854924014	1.1543141971801	2.38367998574899	2.53322324757858	2.30510075657184	-0.0196762658700219	3.58502019850162
24_positive_regulator_chr18_3652941_3653141:NRF1_16_b417739	-0.0196762658700194	-0.0196762658700194	0.458598449392888	-0.0196762658700194	-0.0196762658700194	-0.0196762658700194	-0.0196762658700194	-0.0196762658700194	-0.0196762658700194	-0.0196762658700194	-0.0196762658700219	-0.0196762658700194
24_positive_regulator_chr18_3652941_3653141:NRF1_16_b4181	-0.0196762658700194	1.73472980841883	-0.0196762658700194	-0.0196762658700194	-0.0196762658700194	-0.0196762658700194	-0.0196762658700194	-0.0196762658700194	1.43377069340116	-0.0196762658700194	-0.0196762658700219	-0.0196762658700194
24_positive_regulator_chr18_3652941_3653141:NRF1_16_b418762	-0.0196762658700194	2.28963282678984	2.16228194596798	-0.0196762658700194	-0.0196762658700194	-0.0196762658700194	1.60975757508618	2.0230507407072	-0.0196762658700194	2.0225471735338	-0.0196762658700219	-0.0196762658700194
24_positive_regulator_chr18_3652941_3653141:NRF1_16_b419172	1.34981346974501	-0.0196762658700194	1.10414231413751	1.40683476895383	-0.0196762658700194	-0.0196762658700194	3.20924435531004	0.81224881255295	1.60622032937389	-0.0196762658700194	-0.0196762658700219	-0.0196762658700194
24_positive_regulator_chr18_3652941_3653141:NRF1_16_b419173	-0.0196762658700194	-0.0196762658700194	-0.0196762658700194	-0.0196762658700194	-0.0196762658700194	-0.0196762658700194	-0.0196762658700194	-0.0196762658700194	-0.0196762658700194	-0.0196762658700194	-0.0196762658700219	-0.0196762658700194
24_positive_regulator_chr18_3652941_3653141:NRF1_16_b420082	1.55550997037536	3.07071439598478	0.458598449392888	0.86314627993853	2.22638458793658	-0.0196762658700194	1.792903577134	2.0230507407072	0.410847942892067	0.899538094928212	2.91087601595525	-0.0196762658700194
24_positive_regulator_chr18_3652941_3653141:NRF1_16_b420296	1.34981346974501	-0.0196762658700194	-0.0196762658700194	-0.0196762658700194	-0.0196762658700194	-0.0196762658700194	-0.0196762658700194	-0.0196762658700194	-0.0196762658700194	-0.0196762658700194	0.850591974623888	-0.0196762658700194
24_positive_regulator_chr18_3652941_3653141:NRF1_16_b420689	-0.0196762658700194	-0.0196762658700194	-0.0196762658700194	1.16045193059262	0.853718403609144	-0.0196762658700194	-0.0196762658700194	1.09807763620971	-0.0196762658700194	-0.0196762658700194	0.850591974623888	-0.0196762658700194
24_positive_regulator_chr18_3652941_3653141:NRF1_16_b420993	2.50423062321694	1.55477807958334	1.54854248298268	-0.0196762658700194	-0.0196762658700194	3.32730644659346	2.23402506103408	2.27319237021428	2.53322324757858	0.511934858078173	-0.0196762658700219	2.3078666171345
24_positive_regulator_chr18_3652941_3653141:NRF1_16_b422067	0.461568843008926	0.821323714957607	0.458598449392888	-0.0196762658700194	-0.0196762658700194	2.0477448244157	-0.0196762658700194	0.455439246855567	1.76023995432327	-0.0196762658700194	-0.0196762658700219	0.513000571534338
24_positive_regulator_chr18_3652941_3653141:NRF1_16_b42266	1.10983343064201	-0.0196762658700194	-0.0196762658700194	0.488234753691553	1.14893541210835	2.6994838345274	3.33269083613414	1.54111084924336	1.43377069340116	0.899538094928212	1.59856562013061	-0.0196762658700194
24_positive_regulator_chr18_3652941_3653141:NRF1_16_b422804	0.821810497431944	-0.0196762658700194	-0.0196762658700194	-0.0196762658700194	-0.0196762658700194	-0.0196762658700194	2.10142700679896	1.09807763620971	-0.0196762658700194	-0.0196762658700194	-0.0196762658700219	-0.0196762658700194
24_positive_regulator_chr18_3652941_3653141:NRF1_16_b423225	-0.0196762658700194	-0.0196762658700194	-0.0196762658700194	-0.0196762658700194	-0.0196762658700194	-0.0196762658700194	-0.0196762658700194	0.455439246855567	-0.0196762658700194	-0.0196762658700194	-0.0196762658700219	-0.0196762658700194
24_positive_regulator_chr18_3652941_3653141:NRF1_16_b423644	-0.0196762658700194	-0.0196762658700194	-0.0196762658700194	0.488234753691553	-0.0196762658700194	-0.0196762658700194	-0.0196762658700194	-0.0196762658700194	-0.0196762658700194	-0.0196762658700194	-0.0196762658700219	-0.0196762658700194
24_positive_regulator_chr18_3652941_3653141:NRF1_16_b423646	0.461568843008926	0.461256434943755	-0.0196762658700194	-0.0196762658700194	-0.0196762658700194	-0.0196762658700194	-0.0196762658700194	-0.0196762658700194	-0.0196762658700194	-0.0196762658700194	-0.0196762658700219	-0.0196762658700194
24_positive_regulator_chr18_3652941_3653141:NRF1_16_b424821	-0.0196762658700194	-0.0196762658700194	-0.0196762658700194	-0.0196762658700194	-0.0196762658700194	-0.0196762658700194	0.484977804868997	-0.0196762658700194	-0.0196762658700194	-0.0196762658700194	-0.0196762658700219	-0.0196762658700194
24_positive_regulator_chr18_3652941_3653141:NRF1_16_b425107	2.29051233669851	-0.0196762658700194	1.88780554318055	-0.0196762658700194	1.39388366041767	0.464638187730893	1.60975757508618	1.87957926344143	0.410847942892067	-0.0196762658700194	0.48010725701423	1.20672894696802
24_positive_regulator_chr18_3652941_3653141:NRF1_16_b425119	-0.0196762658700194	-0.0196762658700194	-0.0196762658700194	-0.0196762658700194	-0.0196762658700194	-0.0196762658700194	-0.0196762658700194	-0.0196762658700194	1.01113267399434	-0.0196762658700194	0.850591974623888	-0.0196762658700194
24_positive_regulator_chr18_3652941_3653141:NRF1_16_b425137	-0.0196762658700194	-0.0196762658700194	0.458598449392888	-0.0196762658700194	-0.0196762658700194	-0.0196762658700194	-0.0196762658700194	-0.0196762658700194	-0.0196762658700194	-0.0196762658700194	-0.0196762658700219	-0.0196762658700194
24_positive_regulator_chr18_3652941_3653141:NRF1_16_b425138	1.55550997037536	3.19888155697725	2.49556200504978	1.40683476895383	-0.0196762658700194	1.11570289080135	1.39993407313983	2.0230507407072	2.02629388234293	2.83583438869747	2.65433638303032	1.85989810689935
24_positive_regulator_chr18_3652941_3653141:NRF1_16_b425628	-0.0196762658700194	0.821323714957607	-0.0196762658700194	1.61721443438631	-0.0196762658700194	1.11570289080135	-0.0196762658700194	2.0230507407072	-0.0196762658700194	-0.0196762658700194	-0.0196762658700219	-0.0196762658700194
24_positive_regulator_chr18_3652941_3653141:NRF1_16_b426402	1.73550507333734	1.34913824467489	3.36352222946405	1.16045193059262	1.14893541210835	1.11570289080135	1.39993407313983	2.38367998574899	1.76023995432327	1.45653451439637	1.38958186796684	2.4308377252088
24_positive_regulator_chr18_3652941_3653141:NRF1_16_b426524	-0.0196762658700194	-0.0196762658700194	-0.0196762658700194	-0.0196762658700194	-0.0196762658700194	-0.0196762658700194	-0.0196762658700194	0.455439246855567	-0.0196762658700194	1.20475167762414	-0.0196762658700219	1.45874849975956
24_positive_regulator_chr18_3652941_3653141:NRF1_16_b426835	0.821810497431944	0.461256434943755	-0.0196762658700194	0.488234753691553	-0.0196762658700194	-0.0196762658700194	0.484977804868997	2.48630461001737	2.02629388234293	1.85738301853462	1.38958186796684	3.53105937018912
24_positive_regulator_chr18_3652941_3653141:NRF1_16_b427110	3.19986496387537	-0.0196762658700194	1.34338650820639	0.86314627993853	0.482128934696173	2.17890861377239	-0.0196762658700194	-0.0196762658700194	1.01113267399434	-0.0196762658700194	1.38958186796684	0.901167036312301
24_positive_regulator_chr18_3652941_3653141:NRF1_16_b428170	-0.0196762658700194	-0.0196762658700194	1.10414231413751	-0.0196762658700194	-0.0196762658700194	-0.0196762658700194	1.1543141971801	1.09807763620971	1.76023995432327	-0.0196762658700194	0.48010725701423	-0.0196762658700194
24_positive_regulator_chr18_3652941_3653141:NRF1_16_b430842	0.821810497431944	3.62114408170769	1.10414231413751	-0.0196762658700194	-0.0196762658700194	-0.0196762658700194	0.858119990429928	1.72024831835002	-0.0196762658700194	-0.0196762658700194	0.48010725701423	2.64919844568058
24_positive_regulator_chr18_3652941_3653141:NRF1_16_b431536	0.461568843008926	0.461256434943755	2.766115064398	-0.0196762658700194	0.482128934696173	3.38278712589327	-0.0196762658700194	-0.0196762658700194	1.43377069340116	2.0225471735338	-0.0196762658700219	3.22606358590943
24_positive_regulator_chr18_3652941_3653141:NRF1_16_b431567	-0.0196762658700194	-0.0196762658700194	-0.0196762658700194	-0.0196762658700194	-0.0196762658700194	-0.0196762658700194	-0.0196762658700194	0.455439246855567	-0.0196762658700194	-0.0196762658700194	-0.0196762658700219	-0.0196762658700194
24_positive_regulator_chr18_3652941_3653141:NRF1_16_b432724	-0.0196762658700194	-0.0196762658700194	-0.0196762658700194	-0.0196762658700194	-0.0196762658700194	-0.0196762658700194	-0.0196762658700194	-0.0196762658700194	-0.0196762658700194	-0.0196762658700194	-0.0196762658700219	-0.0196762658700194
24_positive_regulator_chr18_3652941_3653141:NRF1_16_b432729	-0.0196762658700194	1.73472980841883	0.458598449392888	2.2427290299477	0.853718403609144	1.35643840918301	3.39066643371409	2.27319237021428	1.89939127356847	3.00334510859053	-0.0196762658700219	2.74711827887228
24_positive_regulator_chr18_3652941_3653141:NRF1_16_b432731	-0.0196762658700194	-0.0196762658700194	-0.0196762658700194	-0.0196762658700194	-0.0196762658700194	-0.0196762658700194	-0.0196762658700194	-0.0196762658700194	-0.0196762658700194	0.511934858078173	-0.0196762658700219	-0.0196762658700194
24_positive_regulator_chr18_3652941_3653141:NRF1_16_b432928	-0.0196762658700194	-0.0196762658700194	-0.0196762658700194	-0.0196762658700194	-0.0196762658700194	-0.0196762658700194	-0.0196762658700194	-0.0196762658700194	0.410847942892067	-0.0196762658700194	-0.0196762658700219	-0.0196762658700194
24_positive_regulator_chr18_3652941_3653141:NRF1_16_b433298	1.89551394342765	-0.0196762658700194	2.28213588070914	-0.0196762658700194	2.45950941931844	-0.0196762658700194	1.39993407313983	1.33653406757421	1.43377069340116	-0.0196762658700194	0.850591974623888	1.85989810689935
24_positive_regulator_chr18_3652941_3653141:NRF1_16_b433638	2.85515346189082	0.461256434943755	2.9218628415769	-0.0196762658700194	2.45950941931844	2.29913501910352	0.858119990429928	1.87957926344143	2.84009800635064	0.511934858078173	1.78107177391403	-0.0196762658700194
24_positive_regulator_chr18_3652941_3653141:NRF1_16_b433671	3.57565331297778	-0.0196762658700194	-0.0196762658700194	-0.0196762658700194	0.853718403609144	-0.0196762658700194	2.57138013919759	0.81224881255295	1.43377069340116	1.20475167762414	1.59856562013061	-0.0196762658700194
24_positive_regulator_chr18_3652941_3653141:NRF1_16_b434214	-0.0196762658700194	0.461256434943755	0.458598449392888	-0.0196762658700194	-0.0196762658700194	-0.0196762658700194	-0.0196762658700194	0.455439246855567	-0.0196762658700194	-0.0196762658700194	-0.0196762658700219	-0.0196762658700194
24_positive_regulator_chr18_3652941_3653141:NRF1_16_b434755	-0.0196762658700194	-0.0196762658700194	0.458598449392888	-0.0196762658700194	-0.0196762658700194	0.464638187730893	-0.0196762658700194	-0.0196762658700194	-0.0196762658700194	-0.0196762658700194	-0.0196762658700219	-0.0196762658700194
24_positive_regulator_chr18_3652941_3653141:NRF1_16_b43490	0.821810497431944	-0.0196762658700194	1.10414231413751	-0.0196762658700194	-0.0196762658700194	1.11570289080135	-0.0196762658700194	1.09807763620971	-0.0196762658700194	-0.0196762658700194	1.78107177391403	1.85989810689935
24_positive_regulator_chr18_3652941_3653141:NRF1_16_b435387	0.461568843008926	-0.0196762658700194	-0.0196762658700194	-0.0196762658700194	-0.0196762658700194	2.78433895911945	1.60975757508618	1.09807763620971	-0.0196762658700194	-0.0196762658700194	1.14511266633555	0.513000571534338
24_positive_regulator_chr18_3652941_3653141:NRF1_16_b435419	-0.0196762658700194	2.50332051932369	-0.0196762658700194	-0.0196762658700194	-0.0196762658700194	-0.0196762658700194	0.858119990429928	-0.0196762658700194	-0.0196762658700194	1.20475167762414	1.38958186796684	-0.0196762658700194
24_positive_regulator_chr18_3652941_3653141:NRF1_16_b43604	-0.0196762658700194	-0.0196762658700194	-0.0196762658700194	-0.0196762658700194	-0.0196762658700194	-0.0196762658700194	-0.0196762658700194	-0.0196762658700194	-0.0196762658700194	-0.0196762658700194	0.48010725701423	-0.0196762658700194
24_positive_regulator_chr18_3652941_3653141:NRF1_16_b436318	1.10983343064201	0.821323714957607	1.72812372410813	1.40683476895383	-0.0196762658700194	1.11570289080135	2.10142700679896	3.35337445996401	2.44509691880741	1.20475167762414	1.38958186796684	0.901167036312301
24_positive_regulator_chr18_3652941_3653141:NRF1_16_b436412	-0.0196762658700194	-0.0196762658700194	-0.0196762658700194	-0.0196762658700194	-0.0196762658700194	-0.0196762658700194	-0.0196762658700194	0.81224881255295	-0.0196762658700194	-0.0196762658700194	-0.0196762658700219	-0.0196762658700194
24_positive_regulator_chr18_3652941_3653141:NRF1_16_b436646	2.77509696198977	0.461256434943755	3.82477050887587	-0.0196762658700194	0.853718403609144	2.17890861377239	1.60975757508618	1.87957926344143	1.43377069340116	0.899538094928212	1.38958186796684	2.64919844568058
24_positive_regulator_chr18_3652941_3653141:NRF1_16_b437966	0.821810497431944	-0.0196762658700194	-0.0196762658700194	-0.0196762658700194	-0.0196762658700194	0.826589910994361	0.484977804868997	2.27319237021428	1.60622032937389	-0.0196762658700194	-0.0196762658700219	-0.0196762658700194
24_positive_regulator_chr18_3652941_3653141:NRF1_16_b438566	1.89551394342765	0.821323714957607	2.03156140299179	4.33163590242112	2.09398218516323	-0.0196762658700194	2.23402506103408	1.33653406757421	2.25083924253203	1.45653451439637	1.38958186796684	-0.0196762658700194
24_positive_regulator_chr18_3652941_3653141:NRF1_16_b438903	-0.0196762658700194	-0.0196762658700194	0.458598449392888	-0.0196762658700194	-0.0196762658700194	-0.0196762658700194	-0.0196762658700194	-0.0196762658700194	-0.0196762658700194	-0.0196762658700194	-0.0196762658700219	-0.0196762658700194
24_positive_regulator_chr18_3652941_3653141:NRF1_16_b438904	2.50423062321694	0.821323714957607	2.49556200504978	1.40683476895383	3.06570014985685	1.74310870378475	2.46745356338472	2.582111431575	1.43377069340116	-0.0196762658700194	2.65433638303032	0.513000571534338
24_positive_regulator_chr18_3652941_3653141:NRF1_16_b438905	1.34981346974501	0.821323714957607	1.72812372410813	0.86314627993853	1.94818939987009	1.11570289080135	0.858119990429928	1.09807763620971	1.01113267399434	-0.0196762658700194	1.78107177391403	-0.0196762658700194
24_positive_regulator_chr18_3652941_3653141:NRF1_16_b439423	-0.0196762658700194	-0.0196762658700194	-0.0196762658700194	-0.0196762658700194	-0.0196762658700194	-0.0196762658700194	-0.0196762658700194	0.81224881255295	1.23787315151485	3.8249381625709	0.48010725701423	-0.0196762658700194
24_positive_regulator_chr18_3652941_3653141:NRF1_16_b439546	-0.0196762658700194	-0.0196762658700194	-0.0196762658700194	0.488234753691553	0.482128934696173	-0.0196762658700194	-0.0196762658700194	-0.0196762658700194	-0.0196762658700194	-0.0196762658700194	-0.0196762658700219	-0.0196762658700194
24_positive_regulator_chr18_3652941_3653141:NRF1_16_b439601	-0.0196762658700194	-0.0196762658700194	-0.0196762658700194	-0.0196762658700194	-0.0196762658700194	-0.0196762658700194	-0.0196762658700194	-0.0196762658700194	0.410847942892067	-0.0196762658700194	-0.0196762658700219	-0.0196762658700194
24_positive_regulator_chr18_3652941_3653141:NRF1_16_b439622	1.10983343064201	-0.0196762658700194	3.30812096546311	-0.0196762658700194	-0.0196762658700194	-0.0196762658700194	-0.0196762658700194	-0.0196762658700194	-0.0196762658700194	-0.0196762658700194	1.38958186796684	-0.0196762658700194
24_positive_regulator_chr18_3652941_3653141:NRF1_16_b439623	-0.0196762658700194	-0.0196762658700194	0.458598449392888	-0.0196762658700194	-0.0196762658700194	-0.0196762658700194	-0.0196762658700194	-0.0196762658700194	-0.0196762658700194	-0.0196762658700194	-0.0196762658700219	-0.0196762658700194
24_positive_regulator_chr18_3652941_3653141:NRF1_16_b439990	1.34981346974501	-0.0196762658700194	2.03156140299179	-0.0196762658700194	-0.0196762658700194	3.20950250744912	1.95539692389894	1.87957926344143	0.741988889782658	2.54127551142974	0.48010725701423	0.901167036312301
24_positive_regulator_chr18_3652941_3653141:NRF1_16_b439991	0.461568843008926	-0.0196762658700194	0.817179758984901	-0.0196762658700194	-0.0196762658700194	2.51315222806039	1.39993407313983	1.33653406757421	1.01113267399434	1.67083603415952	-0.0196762658700219	0.513000571534338
24_positive_regulator_chr18_3652941_3653141:NRF1_16_b440478	2.03953476460579	1.89470441032961	1.34338650820639	-0.0196762658700194	-0.0196762658700194	-0.0196762658700194	1.792903577134	0.455439246855567	0.741988889782658	-0.0196762658700194	1.14511266633555	-0.0196762658700194
24_positive_regulator_chr18_3652941_3653141:NRF1_16_b440948	-0.0196762658700194	-0.0196762658700194	2.03156140299179	-0.0196762658700194	1.60321715648073	-0.0196762658700194	-0.0196762658700194	0.81224881255295	-0.0196762658700194	-0.0196762658700194	-0.0196762658700219	-0.0196762658700194
24_positive_regulator_chr18_3652941_3653141:NRF1_16_b441484	-0.0196762658700194	-0.0196762658700194	-0.0196762658700194	-0.0196762658700194	-0.0196762658700194	-0.0196762658700194	-0.0196762658700194	0.455439246855567	-0.0196762658700194	-0.0196762658700194	-0.0196762658700219	-0.0196762658700194
24_positive_regulator_chr18_3652941_3653141:NRF1_16_b441487	-0.0196762658700194	-0.0196762658700194	2.5914954983407	-0.0196762658700194	1.94818939987009	-0.0196762658700194	-0.0196762658700194	2.91210164905542	1.76023995432327	1.45653451439637	2.65433638303032	1.20672894696802
24_positive_regulator_chr18_3652941_3653141:NRF1_16_b441853	-0.0196762658700194	-0.0196762658700194	-0.0196762658700194	-0.0196762658700194	-0.0196762658700194	-0.0196762658700194	-0.0196762658700194	-0.0196762658700194	0.410847942892067	-0.0196762658700194	-0.0196762658700219	-0.0196762658700194
24_positive_regulator_chr18_3652941_3653141:NRF1_16_b442236	-0.0196762658700194	1.89470441032961	2.68144560012715	-0.0196762658700194	-0.0196762658700194	1.56268936109061	2.75915545309633	2.15353612798597	2.14293077374278	2.0225471735338	1.94306138662415	2.92502518889302
24_positive_regulator_chr18_3652941_3653141:NRF1_16_b442242	1.55550997037536	0.821323714957607	1.72812372410813	-0.0196762658700194	0.482128934696173	-0.0196762658700194	-0.0196762658700194	1.33653406757421	1.89939127356847	0.899538094928212	-0.0196762658700219	-0.0196762658700194
24_positive_regulator_chr18_3652941_3653141:NRF1_16_b443599	1.10983343064201	-0.0196762658700194	1.54854248298268	-0.0196762658700194	2.99320200006946	1.90345265167656	1.95539692389894	1.87957926344143	2.14293077374278	1.67083603415952	2.34209595243696	2.3078666171345
24_positive_regulator_chr18_3652941_3653141:NRF1_16_b443687	1.10983343064201	1.55477807958334	-0.0196762658700194	-0.0196762658700194	-0.0196762658700194	-0.0196762658700194	1.60975757508618	1.33653406757421	0.410847942892067	-0.0196762658700194	1.38958186796684	1.20672894696802
24_positive_regulator_chr18_3652941_3653141:NRF1_16_b444078	-0.0196762658700194	-0.0196762658700194	1.54854248298268	-0.0196762658700194	-0.0196762658700194	1.11570289080135	-0.0196762658700194	1.09807763620971	-0.0196762658700194	-0.0196762658700194	-0.0196762658700219	2.83881233685013
24_positive_regulator_chr18_3652941_3653141:NRF1_16_b444257	1.10983343064201	1.1092353780219	-0.0196762658700194	1.40683476895383	1.60321715648073	1.90345265167656	1.95539692389894	1.54111084924336	1.23787315151485	-0.0196762658700194	2.9871645064704	-0.0196762658700194
24_positive_regulator_chr18_3652941_3653141:NRF1_16_b4446	1.55550997037536	-0.0196762658700194	-0.0196762658700194	-0.0196762658700194	-0.0196762658700194	-0.0196762658700194	0.858119990429928	1.33653406757421	-0.0196762658700194	-0.0196762658700194	-0.0196762658700219	1.45874849975956
24_positive_regulator_chr18_3652941_3653141:NRF1_16_b445006	3.19986496387537	2.28963282678984	4.17373087802097	2.58056409426767	2.56331580105056	2.6994838345274	3.50006413949943	2.98402152439771	3.14986930987589	1.20475167762414	3.12861134724148	4.07438994405528
24_positive_regulator_chr18_3652941_3653141:NRF1_16_b445052	1.73550507333734	1.1092353780219	2.5914954983407	1.61721443438631	1.60321715648073	2.17890861377239	2.92528146316255	2.27319237021428	2.14293077374278	1.85738301853462	3.12861134724148	2.92502518889302
24_positive_regulator_chr18_3652941_3653141:NRF1_16_b445994	3.19986496387537	2.03869747413786	0.817179758984901	0.488234753691553	2.56331580105056	0.826589910994361	3.69673419431199	1.87957926344143	3.49529124152262	0.511934858078173	3.12861134724148	3.41667720253535
24_positive_regulator_chr18_3652941_3653141:NRF1_16_b446205	-0.0196762658700194	-0.0196762658700194	-0.0196762658700194	-0.0196762658700194	-0.0196762658700194	0.464638187730893	-0.0196762658700194	-0.0196762658700194	0.741988889782658	-0.0196762658700194	-0.0196762658700219	-0.0196762658700194
24_positive_regulator_chr18_3652941_3653141:NRF1_16_b446274	-0.0196762658700194	-0.0196762658700194	0.817179758984901	-0.0196762658700194	-0.0196762658700194	-0.0196762658700194	-0.0196762658700194	0.455439246855567	-0.0196762658700194	-0.0196762658700194	-0.0196762658700219	-0.0196762658700194
24_positive_regulator_chr18_3652941_3653141:NRF1_16_b446409	-0.0196762658700194	2.28963282678984	3.7435711760707	-0.0196762658700194	-0.0196762658700194	0.464638187730893	2.35545527183043	3.24044716011019	1.89939127356847	1.20475167762414	1.59856562013061	-0.0196762658700194
24_positive_regulator_chr18_3652941_3653141:NRF1_16_b446437	3.66720937535233	2.40042940986946	5.55854182436131	-0.0196762658700194	0.853718403609144	2.86447918527647	3.50006413949943	3.7743209110879	3.80951177063226	3.00334510859053	4.00872057201365	3.22606358590943
24_positive_regulator_chr18_3652941_3653141:NRF1_16_b44653	-0.0196762658700194	2.7741540589656	-0.0196762658700194	-0.0196762658700194	-0.0196762658700194	0.826589910994361	2.35545527183043	1.54111084924336	0.741988889782658	-0.0196762658700194	-0.0196762658700219	-0.0196762658700194
24_positive_regulator_chr18_3652941_3653141:NRF1_16_b446728	2.03953476460579	2.16961409614733	2.28213588070914	-0.0196762658700194	1.39388366041767	-0.0196762658700194	-0.0196762658700194	2.48630461001737	-0.0196762658700194	2.42801558719793	-0.0196762658700219	-0.0196762658700194
24_positive_regulator_chr18_3652941_3653141:NRF1_16_b447510	0.821810497431944	2.03869747413786	0.817179758984901	-0.0196762658700194	-0.0196762658700194	-0.0196762658700194	1.60975757508618	0.81224881255295	1.76023995432327	1.45653451439637	2.65433638303032	1.20672894696802
24_positive_regulator_chr18_3652941_3653141:NRF1_16_b447511	-0.0196762658700194	-0.0196762658700194	-0.0196762658700194	-0.0196762658700194	-0.0196762658700194	-0.0196762658700194	-0.0196762658700194	-0.0196762658700194	-0.0196762658700194	-0.0196762658700194	-0.0196762658700219	0.513000571534338
24_positive_regulator_chr18_3652941_3653141:NRF1_16_b447523	-0.0196762658700194	-0.0196762658700194	-0.0196762658700194	-0.0196762658700194	-0.0196762658700194	-0.0196762658700194	-0.0196762658700194	-0.0196762658700194	-0.0196762658700194	-0.0196762658700194	0.48010725701423	-0.0196762658700194
24_positive_regulator_chr18_3652941_3653141:NRF1_16_b448368	-0.0196762658700194	-0.0196762658700194	0.817179758984901	-0.0196762658700194	0.853718403609144	-0.0196762658700194	1.1543141971801	-0.0196762658700194	-0.0196762658700194	-0.0196762658700194	1.38958186796684	-0.0196762658700194
24_positive_regulator_chr18_3652941_3653141:NRF1_16_b448450	-0.0196762658700194	-0.0196762658700194	-0.0196762658700194	0.488234753691553	-0.0196762658700194	-0.0196762658700194	-0.0196762658700194	-0.0196762658700194	-0.0196762658700194	-0.0196762658700194	-0.0196762658700219	-0.0196762658700194
24_positive_regulator_chr18_3652941_3653141:NRF1_16_b448563	-0.0196762658700194	-0.0196762658700194	-0.0196762658700194	-0.0196762658700194	-0.0196762658700194	-0.0196762658700194	-0.0196762658700194	-0.0196762658700194	-0.0196762658700194	-0.0196762658700194	-0.0196762658700219	-0.0196762658700194
24_positive_regulator_chr18_3652941_3653141:NRF1_16_b449376	-0.0196762658700194	-0.0196762658700194	3.19049611128522	-0.0196762658700194	-0.0196762658700194	2.60932415540583	1.60975757508618	1.09807763620971	2.35123519283407	2.64628746223495	0.850591974623888	1.85989810689935
24_positive_regulator_chr18_3652941_3653141:NRF1_16_b449597	2.17047432773544	0.821323714957607	2.766115064398	0.86314627993853	1.14893541210835	1.11570289080135	0.858119990429928	-0.0196762658700194	1.60622032937389	1.45653451439637	-0.0196762658700219	2.83881233685013
24_positive_regulator_chr18_3652941_3653141:NRF1_16_b449696	2.50423062321694	1.1092353780219	2.49556200504978	0.86314627993853	-0.0196762658700194	-0.0196762658700194	2.57138013919759	2.98402152439771	2.44509691880741	1.20475167762414	-0.0196762658700219	2.4308377252088
24_positive_regulator_chr18_3652941_3653141:NRF1_16_b450211	-0.0196762658700194	-0.0196762658700194	-0.0196762658700194	-0.0196762658700194	-0.0196762658700194	-0.0196762658700194	0.484977804868997	-0.0196762658700194	-0.0196762658700194	-0.0196762658700194	-0.0196762658700219	-0.0196762658700194
24_positive_regulator_chr18_3652941_3653141:NRF1_16_b450625	1.89551394342765	2.7741540589656	2.3927920175811	3.08395811379379	1.39388366041767	2.17890861377239	2.92528146316255	3.814327320455	2.02629388234293	2.74417161632341	1.38958186796684	1.45874849975956
24_positive_regulator_chr18_3652941_3653141:NRF1_16_b450697	-0.0196762658700194	-0.0196762658700194	-0.0196762658700194	-0.0196762658700194	-0.0196762658700194	-0.0196762658700194	-0.0196762658700194	-0.0196762658700194	0.410847942892067	-0.0196762658700194	-0.0196762658700219	-0.0196762658700194
24_positive_regulator_chr18_3652941_3653141:NRF1_16_b451327	-0.0196762658700194	-0.0196762658700194	-0.0196762658700194	-0.0196762658700194	-0.0196762658700194	-0.0196762658700194	-0.0196762658700194	0.455439246855567	-0.0196762658700194	-0.0196762658700194	-0.0196762658700219	-0.0196762658700194
24_positive_regulator_chr18_3652941_3653141:NRF1_16_b451405	-0.0196762658700194	-0.0196762658700194	-0.0196762658700194	-0.0196762658700194	-0.0196762658700194	-0.0196762658700194	-0.0196762658700194	-0.0196762658700194	0.410847942892067	-0.0196762658700194	-0.0196762658700219	-0.0196762658700194
24_positive_regulator_chr18_3652941_3653141:NRF1_16_b451407	-0.0196762658700194	-0.0196762658700194	-0.0196762658700194	-0.0196762658700194	-0.0196762658700194	-0.0196762658700194	-0.0196762658700194	-0.0196762658700194	0.410847942892067	-0.0196762658700194	-0.0196762658700219	-0.0196762658700194
24_positive_regulator_chr18_3652941_3653141:NRF1_16_b451563	3.42640759362333	3.75227912873853	3.70119080349518	0.86314627993853	-0.0196762658700194	3.08121701669882	0.858119990429928	4.22379156101347	1.23787315151485	1.85738301853462	1.78107177391403	1.85989810689935
24_positive_regulator_chr18_3652941_3653141:NRF1_16_b452146	-0.0196762658700194	0.461256434943755	-0.0196762658700194	-0.0196762658700194	-0.0196762658700194	-0.0196762658700194	-0.0196762658700194	-0.0196762658700194	-0.0196762658700194	-0.0196762658700194	-0.0196762658700219	-0.0196762658700194
24_positive_regulator_chr18_3652941_3653141:NRF1_16_b452302	-0.0196762658700194	1.89470441032961	1.34338650820639	-0.0196762658700194	-0.0196762658700194	-0.0196762658700194	0.858119990429928	2.582111431575	0.410847942892067	-0.0196762658700194	-0.0196762658700219	-0.0196762658700194
24_positive_regulator_chr18_3652941_3653141:NRF1_16_b453149	2.17047432773544	0.821323714957607	2.766115064398	-0.0196762658700194	2.09398218516323	-0.0196762658700194	1.60975757508618	-0.0196762658700194	2.02629388234293	0.511934858078173	-0.0196762658700219	1.45874849975956
24_positive_regulator_chr18_3652941_3653141:NRF1_16_b453168	3.3175783923268	2.93004096544396	2.5914954983407	0.86314627993853	1.14893541210835	1.35643840918301	2.66832065099265	3.40668749901993	3.73713726009606	1.85738301853462	1.78107177391403	2.83881233685013
24_positive_regulator_chr18_3652941_3653141:NRF1_16_b453169	0.461568843008926	0.821323714957607	-0.0196762658700194	-0.0196762658700194	-0.0196762658700194	-0.0196762658700194	-0.0196762658700194	-0.0196762658700194	-0.0196762658700194	-0.0196762658700194	-0.0196762658700219	-0.0196762658700194
24_positive_regulator_chr18_3652941_3653141:NRF1_16_b453170	0.461568843008926	-0.0196762658700194	-0.0196762658700194	-0.0196762658700194	-0.0196762658700194	0.464638187730893	-0.0196762658700194	-0.0196762658700194	-0.0196762658700194	-0.0196762658700194	0.48010725701423	-0.0196762658700194
24_positive_regulator_chr18_3652941_3653141:NRF1_16_b453378	-0.0196762658700194	-0.0196762658700194	-0.0196762658700194	-0.0196762658700194	-0.0196762658700194	-0.0196762658700194	-0.0196762658700194	-0.0196762658700194	-0.0196762658700194	0.511934858078173	-0.0196762658700219	-0.0196762658700194
24_positive_regulator_chr18_3652941_3653141:NRF1_16_b454038	1.34981346974501	-0.0196762658700194	-0.0196762658700194	-0.0196762658700194	-0.0196762658700194	1.56268936109061	1.39993407313983	1.33653406757421	-0.0196762658700194	1.67083603415952	-0.0196762658700219	-0.0196762658700194
24_positive_regulator_chr18_3652941_3653141:NRF1_16_b45540	-0.0196762658700194	-0.0196762658700194	0.458598449392888	-0.0196762658700194	0.482128934696173	-0.0196762658700194	0.484977804868997	-0.0196762658700194	-0.0196762658700194	-0.0196762658700194	-0.0196762658700219	-0.0196762658700194
24_positive_regulator_chr18_3652941_3653141:NRF1_16_b456180	2.29051233669851	-0.0196762658700194	-0.0196762658700194	-0.0196762658700194	1.39388366041767	-0.0196762658700194	1.1543141971801	2.0230507407072	1.89939127356847	-0.0196762658700194	1.14511266633555	-0.0196762658700194
24_positive_regulator_chr18_3652941_3653141:NRF1_16_b456268	3.00305770414293	2.6894024092868	1.72812372410813	2.1099093178934	1.60321715648073	3.14678519742654	3.07423814434133	2.67195016572471	2.61627491840267	3.08032987105069	2.22094714067737	1.85989810689935
24_positive_regulator_chr18_3652941_3653141:NRF1_16_b45690	0.461568843008926	0.821323714957607	1.34338650820639	-0.0196762658700194	1.14893541210835	-0.0196762658700194	2.84460830982184	1.54111084924336	1.43377069340116	1.45653451439637	1.38958186796684	-0.0196762658700194
24_positive_regulator_chr18_3652941_3653141:NRF1_16_b457066	-0.0196762658700194	-0.0196762658700194	1.10414231413751	-0.0196762658700194	1.39388366041767	-0.0196762658700194	-0.0196762658700194	-0.0196762658700194	-0.0196762658700194	-0.0196762658700194	1.14511266633555	1.45874849975956
24_positive_regulator_chr18_3652941_3653141:NRF1_16_b457073	-0.0196762658700194	-0.0196762658700194	-0.0196762658700194	-0.0196762658700194	-0.0196762658700194	-0.0196762658700194	-0.0196762658700194	-0.0196762658700194	0.410847942892067	-0.0196762658700194	-0.0196762658700219	-0.0196762658700194
24_positive_regulator_chr18_3652941_3653141:NRF1_16_b457083	2.77509696198977	1.34913824467489	-0.0196762658700194	-0.0196762658700194	-0.0196762658700194	2.86447918527647	-0.0196762658700194	1.33653406757421	2.25083924253203	1.67083603415952	1.14511266633555	-0.0196762658700194
24_positive_regulator_chr18_3652941_3653141:NRF1_16_b457238	1.34981346974501	3.42540699379298	4.1103668381528	2.2427290299477	-0.0196762658700194	-0.0196762658700194	3.20924435531004	3.18048588210027	4.38413304182778	2.17073024571503	2.74501367266663	2.3078666171345
24_positive_regulator_chr18_3652941_3653141:NRF1_16_b45732	-0.0196762658700194	3.13622078428425	0.817179758984901	1.16045193059262	-0.0196762658700194	2.6994838345274	1.39993407313983	0.81224881255295	0.741988889782658	1.20475167762414	-0.0196762658700219	1.6732213603497
24_positive_regulator_chr18_3652941_3653141:NRF1_16_b45733	-0.0196762658700194	0.461256434943755	-0.0196762658700194	-0.0196762658700194	-0.0196762658700194	-0.0196762658700194	-0.0196762658700194	-0.0196762658700194	-0.0196762658700194	-0.0196762658700194	-0.0196762658700219	-0.0196762658700194
24_positive_regulator_chr18_3652941_3653141:NRF1_16_b457862	-0.0196762658700194	-0.0196762658700194	-0.0196762658700194	1.40683476895383	-0.0196762658700194	-0.0196762658700194	-0.0196762658700194	-0.0196762658700194	-0.0196762658700194	-0.0196762658700194	-0.0196762658700219	-0.0196762658700194
24_positive_regulator_chr18_3652941_3653141:NRF1_16_b458887	-0.0196762658700194	0.461256434943755	2.3927920175811	-0.0196762658700194	-0.0196762658700194	1.11570289080135	1.1543141971801	2.98402152439771	2.25083924253203	1.67083603415952	2.45385483965391	1.20672894696802
24_positive_regulator_chr18_3652941_3653141:NRF1_16_b458905	3.00305770414293	1.89470441032961	2.16228194596798	-0.0196762658700194	1.14893541210835	0.464638187730893	0.858119990429928	2.582111431575	2.76927962742362	2.83583438869747	2.34209595243696	-0.0196762658700194
24_positive_regulator_chr18_3652941_3653141:NRF1_16_b459417	-0.0196762658700194	-0.0196762658700194	2.9218628415769	-0.0196762658700194	-0.0196762658700194	-0.0196762658700194	0.484977804868997	2.15353612798597	2.53322324757858	-0.0196762658700194	-0.0196762658700219	-0.0196762658700194
24_positive_regulator_chr18_3652941_3653141:NRF1_16_b461760	-0.0196762658700194	-0.0196762658700194	-0.0196762658700194	-0.0196762658700194	1.14893541210835	0.464638187730893	-0.0196762658700194	2.91210164905542	1.60622032937389	2.0225471735338	1.14511266633555	0.901167036312301
24_positive_regulator_chr18_3652941_3653141:NRF1_16_b462856	-0.0196762658700194	1.55477807958334	1.88780554318055	-0.0196762658700194	-0.0196762658700194	-0.0196762658700194	1.60975757508618	2.67195016572471	1.60622032937389	-0.0196762658700194	-0.0196762658700219	0.901167036312301
24_positive_regulator_chr18_3652941_3653141:NRF1_16_b463654	3.37301893640271	3.13622078428425	1.34338650820639	-0.0196762658700194	-0.0196762658700194	-0.0196762658700194	3.69673419431199	2.0230507407072	3.87842831059847	-0.0196762658700194	1.59856562013061	-0.0196762658700194
24_positive_regulator_chr18_3652941_3653141:NRF1_16_b464296	1.10983343064201	-0.0196762658700194	-0.0196762658700194	1.80078384479096	-0.0196762658700194	1.56268936109061	0.484977804868997	1.09807763620971	0.741988889782658	-0.0196762658700194	-0.0196762658700219	-0.0196762658700194
24_positive_regulator_chr18_3652941_3653141:NRF1_16_b465749	2.03953476460579	2.16961409614733	3.46832383424365	0.488234753691553	1.94818939987009	1.11570289080135	3.27228755476729	2.48630461001737	3.03381515397328	1.67083603415952	2.91087601595525	-0.0196762658700194
24_positive_regulator_chr18_3652941_3653141:NRF1_16_b466214	2.29051233669851	1.1092353780219	3.36352222946405	2.1099093178934	-0.0196762658700194	2.41010854924014	0.858119990429928	2.582111431575	1.89939127356847	3.99364737656029	2.08868459212479	0.513000571534338
24_positive_regulator_chr18_3652941_3653141:NRF1_16_b466280	-0.0196762658700194	0.821323714957607	2.68144560012715	-0.0196762658700194	-0.0196762658700194	-0.0196762658700194	2.10142700679896	2.75652095096099	2.61627491840267	0.511934858078173	3.31775371541867	-0.0196762658700194
24_positive_regulator_chr18_3652941_3653141:NRF1_16_b46698	1.89551394342765	1.55477807958334	-0.0196762658700194	-0.0196762658700194	-0.0196762658700194	0.826589910994361	2.35545527183043	1.09807763620971	2.9076021379107	-0.0196762658700194	-0.0196762658700219	-0.0196762658700194
24_positive_regulator_chr18_3652941_3653141:NRF1_16_b467403	2.40132534765693	1.55477807958334	2.16228194596798	-0.0196762658700194	1.14893541210835	2.17890861377239	2.46745356338472	2.27319237021428	1.76023995432327	-0.0196762658700194	-0.0196762658700219	2.3078666171345
24_positive_regulator_chr18_3652941_3653141:NRF1_16_b468378	-0.0196762658700194	3.25893368435981	-0.0196762658700194	-0.0196762658700194	-0.0196762658700194	-0.0196762658700194	1.39993407313983	1.72024831835002	1.01113267399434	-0.0196762658700194	-0.0196762658700219	-0.0196762658700194
24_positive_regulator_chr18_3652941_3653141:NRF1_16_b468816	-0.0196762658700194	-0.0196762658700194	-0.0196762658700194	-0.0196762658700194	-0.0196762658700194	-0.0196762658700194	0.858119990429928	-0.0196762658700194	1.01113267399434	-0.0196762658700194	-0.0196762658700219	-0.0196762658700194
24_positive_regulator_chr18_3652941_3653141:NRF1_16_b470689	-0.0196762658700194	-0.0196762658700194	1.10414231413751	-0.0196762658700194	1.94818939987009	-0.0196762658700194	0.858119990429928	-0.0196762658700194	3.09300887983149	0.511934858078173	1.38958186796684	-0.0196762658700194
24_positive_regulator_chr18_3652941_3653141:NRF1_16_b471311	0.461568843008926	-0.0196762658700194	-0.0196762658700194	-0.0196762658700194	0.853718403609144	0.464638187730893	-0.0196762658700194	0.455439246855567	-0.0196762658700194	-0.0196762658700194	-0.0196762658700219	0.513000571534338
24_positive_regulator_chr18_3652941_3653141:NRF1_16_b471661	-0.0196762658700194	-0.0196762658700194	2.49556200504978	1.40683476895383	-0.0196762658700194	1.11570289080135	2.66832065099265	3.05252571939362	2.53322324757858	3.22297339476231	1.59856562013061	-0.0196762658700194
24_positive_regulator_chr18_3652941_3653141:NRF1_16_b471662	-0.0196762658700194	-0.0196762658700194	-0.0196762658700194	-0.0196762658700194	-0.0196762658700194	-0.0196762658700194	-0.0196762658700194	-0.0196762658700194	-0.0196762658700194	-0.0196762658700194	-0.0196762658700219	-0.0196762658700194
24_positive_regulator_chr18_3652941_3653141:NRF1_16_b471811	0.461568843008926	-0.0196762658700194	-0.0196762658700194	-0.0196762658700194	-0.0196762658700194	-0.0196762658700194	-0.0196762658700194	-0.0196762658700194	-0.0196762658700194	-0.0196762658700194	-0.0196762658700219	-0.0196762658700194
24_positive_regulator_chr18_3652941_3653141:NRF1_16_b472537	-0.0196762658700194	-0.0196762658700194	-0.0196762658700194	-0.0196762658700194	-0.0196762658700194	-0.0196762658700194	-0.0196762658700194	-0.0196762658700194	-0.0196762658700194	-0.0196762658700194	0.48010725701423	-0.0196762658700194
24_positive_regulator_chr18_3652941_3653141:NRF1_16_b472594	-0.0196762658700194	-0.0196762658700194	-0.0196762658700194	-0.0196762658700194	-0.0196762658700194	-0.0196762658700194	-0.0196762658700194	0.455439246855567	-0.0196762658700194	-0.0196762658700194	-0.0196762658700219	-0.0196762658700194
24_positive_regulator_chr18_3652941_3653141:NRF1_16_b473059	2.60028198717936	4.84281686983887	2.16228194596798	0.488234753691553	-0.0196762658700194	2.29913501910352	2.84460830982184	2.38367998574899	2.69480468317826	2.83583438869747	2.34209595243696	2.02516394239934
24_positive_regulator_chr18_3652941_3653141:NRF1_16_b475203	-0.0196762658700194	-0.0196762658700194	-0.0196762658700194	-0.0196762658700194	-0.0196762658700194	-0.0196762658700194	0.484977804868997	-0.0196762658700194	0.410847942892067	-0.0196762658700194	-0.0196762658700219	0.513000571534338
24_positive_regulator_chr18_3652941_3653141:NRF1_16_b475436	-0.0196762658700194	0.461256434943755	-0.0196762658700194	-0.0196762658700194	-0.0196762658700194	-0.0196762658700194	-0.0196762658700194	1.54111084924336	-0.0196762658700194	-0.0196762658700194	1.14511266633555	2.64919844568058
24_positive_regulator_chr18_3652941_3653141:NRF1_16_b475760	-0.0196762658700194	-0.0196762658700194	-0.0196762658700194	-0.0196762658700194	0.482128934696173	-0.0196762658700194	-0.0196762658700194	-0.0196762658700194	-0.0196762658700194	-0.0196762658700194	-0.0196762658700219	-0.0196762658700194
24_positive_regulator_chr18_3652941_3653141:NRF1_16_b475761	-0.0196762658700194	1.1092353780219	2.49556200504978	-0.0196762658700194	3.06570014985685	2.29913501910352	2.46745356338472	2.83640751862833	0.741988889782658	-0.0196762658700194	1.14511266633555	1.6732213603497
24_positive_regulator_chr18_3652941_3653141:NRF1_16_b475847	3.52760001339936	2.7741540589656	1.34338650820639	3.61186134455906	-0.0196762658700194	2.0477448244157	1.95539692389894	3.55573607171758	3.35724280928736	1.85738301853462	2.9871645064704	3.292439399487
24_positive_regulator_chr18_3652941_3653141:NRF1_16_b477115	3.66720937535233	3.83351623498718	2.03156140299179	1.61721443438631	2.34765071440023	1.35643840918301	3.20924435531004	3.24044716011019	3.5804914230056	2.92201958418446	4.08012838909174	1.45874849975956
24_positive_regulator_chr18_3652941_3653141:NRF1_16_b478150	1.34981346974501	1.89470441032961	-0.0196762658700194	-0.0196762658700194	-0.0196762658700194	-0.0196762658700194	-0.0196762658700194	-0.0196762658700194	-0.0196762658700194	-0.0196762658700194	-0.0196762658700219	-0.0196762658700194
24_positive_regulator_chr18_3652941_3653141:NRF1_16_b478303	1.34981346974501	2.16961409614733	2.9218628415769	-0.0196762658700194	-0.0196762658700194	1.35643840918301	3.86978198826508	3.814327320455	3.35724280928736	1.20475167762414	1.94306138662415	-0.0196762658700194
24_positive_regulator_chr18_3652941_3653141:NRF1_16_b479318	3.00305770414293	0.461256434943755	0.817179758984901	2.36434508604876	-0.0196762658700194	-0.0196762658700194	-0.0196762658700194	1.72024831835002	2.97208841155859	3.15341386363725	-0.0196762658700219	-0.0196762658700194
24_positive_regulator_chr18_3652941_3653141:NRF1_16_b479664	4.67769270467846	3.25893368435981	3.06242298434615	1.16045193059262	3.54294350516679	2.29913501910352	3.86978198826508	3.64718089536385	2.25083924253203	1.45653451439637	2.9871645064704	0.901167036312301
24_positive_regulator_chr18_3652941_3653141:NRF1_16_b4801	1.34981346974501	1.1092353780219	2.16228194596798	-0.0196762658700194	2.83626630144013	-0.0196762658700194	2.92528146316255	3.29801545450345	1.43377069340116	2.83583438869747	0.48010725701423	2.64919844568058
24_positive_regulator_chr18_3652941_3653141:NRF1_16_b482531	-0.0196762658700194	-0.0196762658700194	-0.0196762658700194	-0.0196762658700194	-0.0196762658700194	-0.0196762658700194	-0.0196762658700194	0.455439246855567	-0.0196762658700194	-0.0196762658700194	-0.0196762658700219	-0.0196762658700194
24_positive_regulator_chr18_3652941_3653141:NRF1_16_b482720	-0.0196762658700194	0.821323714957607	1.88780554318055	-0.0196762658700194	1.14893541210835	-0.0196762658700194	2.10142700679896	1.87957926344143	1.01113267399434	-0.0196762658700194	1.14511266633555	0.901167036312301
24_positive_regulator_chr18_3652941_3653141:NRF1_16_b483244	1.55550997037536	-0.0196762658700194	-0.0196762658700194	-0.0196762658700194	2.75089471122905	-0.0196762658700194	2.23402506103408	0.81224881255295	1.76023995432327	-0.0196762658700194	-0.0196762658700219	-0.0196762658700194
24_positive_regulator_chr18_3652941_3653141:NRF1_16_b483407	2.77509696198977	1.1092353780219	-0.0196762658700194	-0.0196762658700194	2.34765071440023	2.6994838345274	1.39993407313983	2.48630461001737	3.14986930987589	2.0225471735338	1.14511266633555	2.4308377252088
24_positive_regulator_chr18_3652941_3653141:NRF1_16_b483883	2.93100013548955	1.34913824467489	1.34338650820639	0.488234753691553	-0.0196762658700194	-0.0196762658700194	2.75915545309633	2.15353612798597	1.89939127356847	-0.0196762658700194	2.22094714067737	-0.0196762658700194
24_positive_regulator_chr18_3652941_3653141:NRF1_16_b484401	2.50423062321694	-0.0196762658700194	2.03156140299179	2.93486164759338	-0.0196762658700194	2.0477448244157	1.60975757508618	1.87957926344143	2.76927962742362	2.17073024571503	-0.0196762658700219	2.4308377252088
24_positive_regulator_chr18_3652941_3653141:NRF1_16_b484445	-0.0196762658700194	-0.0196762658700194	1.72812372410813	-0.0196762658700194	-0.0196762658700194	-0.0196762658700194	1.1543141971801	-0.0196762658700194	1.01113267399434	-0.0196762658700194	-0.0196762658700219	-0.0196762658700194
24_positive_regulator_chr18_3652941_3653141:NRF1_16_b484679	-0.0196762658700194	-0.0196762658700194	1.88780554318055	-0.0196762658700194	-0.0196762658700194	-0.0196762658700194	-0.0196762658700194	-0.0196762658700194	-0.0196762658700194	-0.0196762658700194	-0.0196762658700219	-0.0196762658700194
24_positive_regulator_chr18_3652941_3653141:NRF1_16_b484829	-0.0196762658700194	-0.0196762658700194	-0.0196762658700194	-0.0196762658700194	-0.0196762658700194	-0.0196762658700194	1.1543141971801	0.81224881255295	0.741988889782658	2.54127551142974	1.38958186796684	-0.0196762658700194
24_positive_regulator_chr18_3652941_3653141:NRF1_16_b485396	-0.0196762658700194	-0.0196762658700194	-0.0196762658700194	-0.0196762658700194	0.482128934696173	-0.0196762658700194	-0.0196762658700194	0.455439246855567	-0.0196762658700194	-0.0196762658700194	-0.0196762658700219	-0.0196762658700194
24_positive_regulator_chr18_3652941_3653141:NRF1_16_b485397	0.461568843008926	-0.0196762658700194	-0.0196762658700194	-0.0196762658700194	1.60321715648073	-0.0196762658700194	-0.0196762658700194	1.33653406757421	0.741988889782658	-0.0196762658700194	-0.0196762658700219	-0.0196762658700194
24_positive_regulator_chr18_3652941_3653141:NRF1_16_b486094	3.3175783923268	-0.0196762658700194	-0.0196762658700194	1.96361030928397	-0.0196762658700194	-0.0196762658700194	2.46745356338472	2.0230507407072	1.23787315151485	1.67083603415952	-0.0196762658700219	-0.0196762658700194
24_positive_regulator_chr18_3652941_3653141:NRF1_16_b48708	0.461568843008926	-0.0196762658700194	0.458598449392888	-0.0196762658700194	-0.0196762658700194	2.51315222806039	-0.0196762658700194	0.455439246855567	1.23787315151485	-0.0196762658700194	1.38958186796684	-0.0196762658700194
24_positive_regulator_chr18_3652941_3653141:NRF1_16_b487302	0.461568843008926	-0.0196762658700194	-0.0196762658700194	-0.0196762658700194	-0.0196762658700194	-0.0196762658700194	-0.0196762658700194	-0.0196762658700194	-0.0196762658700194	-0.0196762658700194	-0.0196762658700219	-0.0196762658700194
24_positive_regulator_chr18_3652941_3653141:NRF1_16_b487824	-0.0196762658700194	1.1092353780219	-0.0196762658700194	-0.0196762658700194	-0.0196762658700194	-0.0196762658700194	-0.0196762658700194	2.15353612798597	1.89939127356847	-0.0196762658700194	0.48010725701423	-0.0196762658700194
24_positive_regulator_chr18_3652941_3653141:NRF1_16_b488354	-0.0196762658700194	-0.0196762658700194	-0.0196762658700194	-0.0196762658700194	-0.0196762658700194	-0.0196762658700194	-0.0196762658700194	0.455439246855567	-0.0196762658700194	-0.0196762658700194	-0.0196762658700219	-0.0196762658700194
24_positive_regulator_chr18_3652941_3653141:NRF1_16_b488355	1.34981346974501	-0.0196762658700194	3.19049611128522	-0.0196762658700194	2.91686702355177	-0.0196762658700194	0.858119990429928	0.455439246855567	1.23787315151485	-0.0196762658700194	-0.0196762658700219	-0.0196762658700194
24_positive_regulator_chr18_3652941_3653141:NRF1_16_b488842	1.73550507333734	2.85420198633675	2.03156140299179	2.1099093178934	3.86076239071918	2.29913501910352	2.10142700679896	3.96410369334415	2.61627491840267	1.85738301853462	3.77047463521806	2.17342883903944
24_positive_regulator_chr18_3652941_3653141:NRF1_16_b489068	-0.0196762658700194	0.821323714957607	1.10414231413751	-0.0196762658700194	1.14893541210835	-0.0196762658700194	1.1543141971801	1.09807763620971	2.44509691880741	-0.0196762658700194	2.34209595243696	2.3078666171345
24_positive_regulator_chr18_3652941_3653141:NRF1_16_b490131	-0.0196762658700194	-0.0196762658700194	-0.0196762658700194	-0.0196762658700194	-0.0196762658700194	-0.0196762658700194	2.75915545309633	1.72024831835002	1.23787315151485	1.45653451439637	-0.0196762658700219	-0.0196762658700194
24_positive_regulator_chr18_3652941_3653141:NRF1_16_b490252	0.461568843008926	2.16961409614733	2.84608967412449	-0.0196762658700194	1.14893541210835	-0.0196762658700194	3.14331989516114	4.03353765933165	3.45072686037027	2.54127551142974	2.91087601595525	1.45874849975956
24_positive_regulator_chr18_3652941_3653141:NRF1_16_b490253	-0.0196762658700194	-0.0196762658700194	-0.0196762658700194	-0.0196762658700194	-0.0196762658700194	-0.0196762658700194	-0.0196762658700194	-0.0196762658700194	-0.0196762658700194	-0.0196762658700194	0.48010725701423	-0.0196762658700194
24_positive_regulator_chr18_3652941_3653141:NRF1_16_b490296	-0.0196762658700194	1.89470441032961	3.19049611128522	-0.0196762658700194	0.853718403609144	-0.0196762658700194	2.66832065099265	4.28201500989168	1.60622032937389	2.0225471735338	0.48010725701423	3.22606358590943
24_positive_regulator_chr18_3652941_3653141:NRF1_16_b490845	-0.0196762658700194	-0.0196762658700194	-0.0196762658700194	-0.0196762658700194	-0.0196762658700194	-0.0196762658700194	-0.0196762658700194	-0.0196762658700194	-0.0196762658700194	-0.0196762658700194	0.850591974623888	-0.0196762658700194
24_positive_regulator_chr18_3652941_3653141:NRF1_16_b491197	1.73550507333734	2.7741540589656	3.19049611128522	1.80078384479096	3.38190469217453	3.20950250744912	4.32117248485991	3.45810042738324	3.20457343696218	2.54127551142974	-0.0196762658700219	1.6732213603497
24_positive_regulator_chr18_3652941_3653141:NRF1_16_b492644	0.461568843008926	2.03869747413786	2.03156140299179	3.70690446599331	1.14893541210835	4.2546125529854	2.57138013919759	3.11792401791168	2.53322324757858	1.85738301853462	2.22094714067737	3.63703529801718
24_positive_regulator_chr18_3652941_3653141:NRF1_16_b493598	-0.0196762658700194	-0.0196762658700194	-0.0196762658700194	-0.0196762658700194	-0.0196762658700194	-0.0196762658700194	0.858119990429928	-0.0196762658700194	0.410847942892067	-0.0196762658700194	-0.0196762658700219	-0.0196762658700194
24_positive_regulator_chr18_3652941_3653141:NRF1_16_b494586	-0.0196762658700194	-0.0196762658700194	-0.0196762658700194	-0.0196762658700194	-0.0196762658700194	-0.0196762658700194	-0.0196762658700194	-0.0196762658700194	-0.0196762658700194	-0.0196762658700194	0.48010725701423	-0.0196762658700194
24_positive_regulator_chr18_3652941_3653141:NRF1_16_b495061	3.42640759362333	1.1092353780219	0.817179758984901	0.86314627993853	-0.0196762658700194	-0.0196762658700194	3.07423814434133	3.29801545450345	2.61627491840267	2.54127551142974	2.45385483965391	2.74711827887228
24_positive_regulator_chr18_3652941_3653141:NRF1_16_b495379	-0.0196762658700194	-0.0196762658700194	3.19049611128522	-0.0196762658700194	-0.0196762658700194	1.90345265167656	1.95539692389894	-0.0196762658700194	3.03381515397328	-0.0196762658700194	-0.0196762658700219	1.45874849975956
24_positive_regulator_chr18_3652941_3653141:NRF1_16_b495492	-0.0196762658700194	2.03869747413786	2.03156140299179	-0.0196762658700194	0.482128934696173	-0.0196762658700194	0.858119990429928	2.75652095096099	0.741988889782658	-0.0196762658700194	2.22094714067737	1.45874849975956
24_positive_regulator_chr18_3652941_3653141:NRF1_16_b495581	1.89551394342765	1.34913824467489	3.61250177268046	-0.0196762658700194	-0.0196762658700194	3.43621300112778	3.90998466299771	3.18048588210027	2.84009800635064	-0.0196762658700194	0.850591974623888	-0.0196762658700194
24_positive_regulator_chr18_3652941_3653141:NRF1_16_b495582	-0.0196762658700194	-0.0196762658700194	-0.0196762658700194	-0.0196762658700194	-0.0196762658700194	-0.0196762658700194	-0.0196762658700194	0.455439246855567	-0.0196762658700194	-0.0196762658700194	-0.0196762658700219	-0.0196762658700194
24_positive_regulator_chr18_3652941_3653141:NRF1_16_b496474	-0.0196762658700194	-0.0196762658700194	-0.0196762658700194	0.488234753691553	-0.0196762658700194	1.56268936109061	1.60975757508618	2.582111431575	1.76023995432327	-0.0196762658700194	-0.0196762658700219	-0.0196762658700194
24_positive_regulator_chr18_3652941_3653141:NRF1_16_b497136	-0.0196762658700194	-0.0196762658700194	-0.0196762658700194	-0.0196762658700194	-0.0196762658700194	-0.0196762658700194	-0.0196762658700194	-0.0196762658700194	-0.0196762658700194	-0.0196762658700194	-0.0196762658700219	0.513000571534338
24_positive_regulator_chr18_3652941_3653141:NRF1_16_b497997	-0.0196762658700194	1.34913824467489	1.10414231413751	-0.0196762658700194	-0.0196762658700194	-0.0196762658700194	1.1543141971801	0.81224881255295	0.741988889782658	0.511934858078173	-0.0196762658700219	1.85989810689935
24_positive_regulator_chr18_3652941_3653141:NRF1_16_b498531	1.73550507333734	4.43773547030832	2.5914954983407	-0.0196762658700194	3.26360383583162	2.0477448244157	0.858119990429928	3.05252571939362	2.25083924253203	-0.0196762658700194	0.48010725701423	2.92502518889302
24_positive_regulator_chr18_3652941_3653141:NRF1_16_b498791	0.821810497431944	0.821323714957607	2.03156140299179	0.86314627993853	-0.0196762658700194	-0.0196762658700194	2.23402506103408	1.87957926344143	3.09300887983149	-0.0196762658700194	-0.0196762658700219	-0.0196762658700194
24_positive_regulator_chr18_3652941_3653141:NRF1_16_b49887	0.461568843008926	-0.0196762658700194	-0.0196762658700194	-0.0196762658700194	-0.0196762658700194	-0.0196762658700194	-0.0196762658700194	-0.0196762658700194	-0.0196762658700194	-0.0196762658700194	-0.0196762658700219	-0.0196762658700194
24_positive_regulator_chr18_3652941_3653141:NRF1_16_b499031	-0.0196762658700194	1.89470441032961	0.817179758984901	2.677622986897	-0.0196762658700194	0.826589910994361	2.57138013919759	3.05252571939362	0.741988889782658	2.54127551142974	1.94306138662415	0.513000571534338
24_positive_regulator_chr18_3652941_3653141:NRF1_16_b499043	-0.0196762658700194	1.1092353780219	-0.0196762658700194	-0.0196762658700194	1.78598987775209	3.67716653492131	0.858119990429928	0.455439246855567	0.741988889782658	-0.0196762658700194	-0.0196762658700219	-0.0196762658700194
24_positive_regulator_chr18_3652941_3653141:NRF1_16_b499078	-0.0196762658700194	1.34913824467489	0.458598449392888	-0.0196762658700194	-0.0196762658700194	1.11570289080135	1.60975757508618	2.0230507407072	1.01113267399434	-0.0196762658700194	1.14511266633555	-0.0196762658700194
24_positive_regulator_chr18_3652941_3653141:NRF1_16_b499943	0.821810497431944	3.07071439598478	1.88780554318055	-0.0196762658700194	3.38190469217453	0.464638187730893	3.78585112062868	3.85325420710726	2.84009800635064	1.67083603415952	3.58653344464476	1.45874849975956
24_positive_regulator_chr18_3652941_3653141:NRF1_16_b501029	1.55550997037536	-0.0196762658700194	0.817179758984901	0.488234753691553	1.14893541210835	3.26960656009441	2.46745356338472	2.15353612798597	2.25083924253203	-0.0196762658700194	1.78107177391403	1.20672894696802
24_positive_regulator_chr18_3652941_3653141:NRF1_16_b501053	-0.0196762658700194	-0.0196762658700194	-0.0196762658700194	-0.0196762658700194	-0.0196762658700194	-0.0196762658700194	0.484977804868997	-0.0196762658700194	-0.0196762658700194	-0.0196762658700194	0.48010725701423	-0.0196762658700194
24_positive_regulator_chr18_3652941_3653141:NRF1_16_b501077	-0.0196762658700194	-0.0196762658700194	2.49556200504978	-0.0196762658700194	-0.0196762658700194	2.17890861377239	2.10142700679896	1.09807763620971	3.6212760568455	2.0225471735338	2.74501367266663	1.6732213603497
24_positive_regulator_chr18_3652941_3653141:NRF1_16_b501108	-0.0196762658700194	1.55477807958334	1.72812372410813	-0.0196762658700194	-0.0196762658700194	-0.0196762658700194	1.1543141971801	2.75652095096099	3.03381515397328	-0.0196762658700194	1.59856562013061	1.20672894696802
24_positive_regulator_chr18_3652941_3653141:NRF1_16_b501900	-0.0196762658700194	-0.0196762658700194	1.34338650820639	-0.0196762658700194	-0.0196762658700194	-0.0196762658700194	0.858119990429928	1.54111084924336	-0.0196762658700194	-0.0196762658700194	-0.0196762658700219	-0.0196762658700194
24_positive_regulator_chr18_3652941_3653141:NRF1_16_b502110	0.461568843008926	-0.0196762658700194	-0.0196762658700194	-0.0196762658700194	-0.0196762658700194	-0.0196762658700194	-0.0196762658700194	0.455439246855567	-0.0196762658700194	-0.0196762658700194	-0.0196762658700219	0.513000571534338
24_positive_regulator_chr18_3652941_3653141:NRF1_16_b502226	1.34981346974501	-0.0196762658700194	-0.0196762658700194	-0.0196762658700194	1.14893541210835	-0.0196762658700194	0.858119990429928	-0.0196762658700194	2.14293077374278	-0.0196762658700194	-0.0196762658700219	-0.0196762658700194
24_positive_regulator_chr18_3652941_3653141:NRF1_16_b505286	-0.0196762658700194	-0.0196762658700194	1.10414231413751	2.58056409426767	1.14893541210835	-0.0196762658700194	2.75915545309633	1.54111084924336	1.89939127356847	-0.0196762658700194	1.59856562013061	2.17342883903944
24_positive_regulator_chr18_3652941_3653141:NRF1_16_b505472	-0.0196762658700194	-0.0196762658700194	0.458598449392888	-0.0196762658700194	-0.0196762658700194	0.464638187730893	-0.0196762658700194	-0.0196762658700194	-0.0196762658700194	-0.0196762658700194	-0.0196762658700219	-0.0196762658700194
24_positive_regulator_chr18_3652941_3653141:NRF1_16_b505703	-0.0196762658700194	-0.0196762658700194	0.458598449392888	-0.0196762658700194	-0.0196762658700194	-0.0196762658700194	-0.0196762658700194	-0.0196762658700194	-0.0196762658700194	-0.0196762658700194	-0.0196762658700219	-0.0196762658700194
24_positive_regulator_chr18_3652941_3653141:NRF1_16_b505808	-0.0196762658700194	0.461256434943755	1.34338650820639	-0.0196762658700194	1.78598987775209	-0.0196762658700194	0.484977804868997	2.0230507407072	1.76023995432327	-0.0196762658700194	-0.0196762658700219	1.6732213603497
24_positive_regulator_chr18_3652941_3653141:NRF1_16_b506353	-0.0196762658700194	-0.0196762658700194	1.34338650820639	1.61721443438631	-0.0196762658700194	0.826589910994361	-0.0196762658700194	1.33653406757421	0.741988889782658	2.0225471735338	-0.0196762658700219	-0.0196762658700194
24_positive_regulator_chr18_3652941_3653141:NRF1_16_b506587	2.77509696198977	-0.0196762658700194	-0.0196762658700194	-0.0196762658700194	-0.0196762658700194	2.29913501910352	1.1543141971801	0.81224881255295	1.23787315151485	-0.0196762658700194	0.48010725701423	-0.0196762658700194
24_positive_regulator_chr18_3652941_3653141:NRF1_16_b506619	1.55550997037536	0.821323714957607	1.54854248298268	-0.0196762658700194	-0.0196762658700194	-0.0196762658700194	0.484977804868997	1.33653406757421	-0.0196762658700194	-0.0196762658700194	-0.0196762658700219	0.513000571534338
24_positive_regulator_chr18_3652941_3653141:NRF1_16_b507797	0.461568843008926	-0.0196762658700194	-0.0196762658700194	-0.0196762658700194	-0.0196762658700194	-0.0196762658700194	-0.0196762658700194	-0.0196762658700194	-0.0196762658700194	-0.0196762658700194	-0.0196762658700219	-0.0196762658700194
24_positive_regulator_chr18_3652941_3653141:NRF1_16_b508276	-0.0196762658700194	0.461256434943755	0.458598449392888	0.488234753691553	-0.0196762658700194	-0.0196762658700194	0.484977804868997	0.455439246855567	-0.0196762658700194	-0.0196762658700194	0.48010725701423	0.513000571534338
24_positive_regulator_chr18_3652941_3653141:NRF1_16_b508277	0.461568843008926	2.50332051932369	2.28213588070914	2.47650144083178	-0.0196762658700194	-0.0196762658700194	2.46745356338472	2.38367998574899	1.43377069340116	-0.0196762658700194	1.94306138662415	3.08338216495871
24_positive_regulator_chr18_3652941_3653141:NRF1_16_b508278	-0.0196762658700194	-0.0196762658700194	-0.0196762658700194	0.488234753691553	-0.0196762658700194	-0.0196762658700194	-0.0196762658700194	-0.0196762658700194	-0.0196762658700194	-0.0196762658700194	-0.0196762658700219	-0.0196762658700194
24_positive_regulator_chr18_3652941_3653141:NRF1_16_b508688	-0.0196762658700194	-0.0196762658700194	-0.0196762658700194	0.488234753691553	-0.0196762658700194	-0.0196762658700194	-0.0196762658700194	-0.0196762658700194	-0.0196762658700194	-0.0196762658700194	-0.0196762658700219	-0.0196762658700194
24_positive_regulator_chr18_3652941_3653141:NRF1_16_b508705	1.10983343064201	-0.0196762658700194	-0.0196762658700194	-0.0196762658700194	1.39388366041767	-0.0196762658700194	1.60975757508618	1.33653406757421	2.02629388234293	-0.0196762658700194	0.48010725701423	1.6732213603497
24_positive_regulator_chr18_3652941_3653141:NRF1_16_b508709	0.461568843008926	1.1092353780219	0.817179758984901	1.40683476895383	1.39388366041767	2.0477448244157	3.07423814434133	2.75652095096099	1.76023995432327	2.17073024571503	1.38958186796684	1.85989810689935
24_positive_regulator_chr18_3652941_3653141:NRF1_16_b509983	1.34981346974501	0.461256434943755	2.03156140299179	-0.0196762658700194	-0.0196762658700194	1.56268936109061	1.95539692389894	1.72024831835002	1.23787315151485	-0.0196762658700194	1.59856562013061	-0.0196762658700194
24_positive_regulator_chr18_3652941_3653141:NRF1_16_b511376	1.34981346974501	-0.0196762658700194	0.817179758984901	-0.0196762658700194	1.14893541210835	2.78433895911945	-0.0196762658700194	1.54111084924336	2.25083924253203	-0.0196762658700194	-0.0196762658700219	-0.0196762658700194
24_positive_regulator_chr18_3652941_3653141:NRF1_16_b511502	-0.0196762658700194	0.461256434943755	-0.0196762658700194	-0.0196762658700194	-0.0196762658700194	-0.0196762658700194	-0.0196762658700194	0.455439246855567	-0.0196762658700194	-0.0196762658700194	-0.0196762658700219	0.513000571534338
24_positive_regulator_chr18_3652941_3653141:NRF1_16_b511809	-0.0196762658700194	-0.0196762658700194	-0.0196762658700194	-0.0196762658700194	-0.0196762658700194	-0.0196762658700194	0.858119990429928	-0.0196762658700194	-0.0196762658700194	-0.0196762658700194	-0.0196762658700219	-0.0196762658700194
24_positive_regulator_chr18_3652941_3653141:NRF1_16_b512182	-0.0196762658700194	-0.0196762658700194	0.458598449392888	-0.0196762658700194	-0.0196762658700194	-0.0196762658700194	-0.0196762658700194	-0.0196762658700194	-0.0196762658700194	-0.0196762658700194	-0.0196762658700219	-0.0196762658700194
24_positive_regulator_chr18_3652941_3653141:NRF1_16_b512295	-0.0196762658700194	-0.0196762658700194	-0.0196762658700194	-0.0196762658700194	-0.0196762658700194	-0.0196762658700194	-0.0196762658700194	-0.0196762658700194	-0.0196762658700194	-0.0196762658700194	-0.0196762658700219	-0.0196762658700194
24_positive_regulator_chr18_3652941_3653141:NRF1_16_b512445	2.50423062321694	0.461256434943755	2.99385406326067	-0.0196762658700194	1.78598987775209	2.60932415540583	3.33269083613414	2.0230507407072	2.76927962742362	0.899538094928212	1.78107177391403	2.54414542689974
24_positive_regulator_chr18_3652941_3653141:NRF1_16_b512465	-0.0196762658700194	-0.0196762658700194	-0.0196762658700194	-0.0196762658700194	0.482128934696173	-0.0196762658700194	0.484977804868997	-0.0196762658700194	-0.0196762658700194	-0.0196762658700194	0.48010725701423	-0.0196762658700194
24_positive_regulator_chr18_3652941_3653141:NRF1_16_b512765	-0.0196762658700194	-0.0196762658700194	-0.0196762658700194	-0.0196762658700194	-0.0196762658700194	-0.0196762658700194	-0.0196762658700194	-0.0196762658700194	0.741988889782658	-0.0196762658700194	-0.0196762658700219	-0.0196762658700194
24_positive_regulator_chr18_3652941_3653141:NRF1_16_b513074	2.40132534765693	-0.0196762658700194	1.34338650820639	1.96361030928397	1.94818939987009	-0.0196762658700194	0.484977804868997	0.455439246855567	0.410847942892067	-0.0196762658700194	1.14511266633555	-0.0196762658700194
24_positive_regulator_chr18_3652941_3653141:NRF1_16_b513217	0.461568843008926	-0.0196762658700194	-0.0196762658700194	1.80078384479096	-0.0196762658700194	-0.0196762658700194	1.1543141971801	1.09807763620971	-0.0196762658700194	1.85738301853462	2.22094714067737	-0.0196762658700194
24_positive_regulator_chr18_3652941_3653141:NRF1_16_b514448	-0.0196762658700194	-0.0196762658700194	-0.0196762658700194	-0.0196762658700194	-0.0196762658700194	0.464638187730893	-0.0196762658700194	-0.0196762658700194	-0.0196762658700194	-0.0196762658700194	-0.0196762658700219	-0.0196762658700194
24_positive_regulator_chr18_3652941_3653141:NRF1_16_b514741	-0.0196762658700194	0.461256434943755	-0.0196762658700194	-0.0196762658700194	-0.0196762658700194	-0.0196762658700194	-0.0196762658700194	-0.0196762658700194	0.410847942892067	-0.0196762658700194	-0.0196762658700219	-0.0196762658700194
24_positive_regulator_chr18_3652941_3653141:NRF1_16_b514742	2.29051233669851	3.57464277531354	-0.0196762658700194	-0.0196762658700194	-0.0196762658700194	-0.0196762658700194	0.858119990429928	2.27319237021428	2.25083924253203	-0.0196762658700194	-0.0196762658700219	1.6732213603497
24_positive_regulator_chr18_3652941_3653141:NRF1_16_b514789	-0.0196762658700194	-0.0196762658700194	-0.0196762658700194	-0.0196762658700194	-0.0196762658700194	0.464638187730893	-0.0196762658700194	-0.0196762658700194	-0.0196762658700194	-0.0196762658700194	-0.0196762658700219	-0.0196762658700194
24_positive_regulator_chr18_3652941_3653141:NRF1_16_b515497	0.821810497431944	-0.0196762658700194	2.03156140299179	-0.0196762658700194	-0.0196762658700194	1.11570289080135	2.35545527183043	1.54111084924336	2.44509691880741	-0.0196762658700194	1.38958186796684	-0.0196762658700194
24_positive_regulator_chr18_3652941_3653141:NRF1_16_b515498	-0.0196762658700194	-0.0196762658700194	-0.0196762658700194	-0.0196762658700194	-0.0196762658700194	-0.0196762658700194	-0.0196762658700194	0.455439246855567	-0.0196762658700194	-0.0196762658700194	-0.0196762658700219	-0.0196762658700194
24_positive_regulator_chr18_3652941_3653141:NRF1_16_b515499	-0.0196762658700194	-0.0196762658700194	-0.0196762658700194	-0.0196762658700194	-0.0196762658700194	-0.0196762658700194	0.484977804868997	-0.0196762658700194	-0.0196762658700194	-0.0196762658700194	-0.0196762658700219	-0.0196762658700194
24_positive_regulator_chr18_3652941_3653141:NRF1_16_b515728	3.75330023041917	3.42540699379298	-0.0196762658700194	-0.0196762658700194	3.13472878528738	1.90345265167656	4.35068379966914	4.51834544873083	3.53852019145536	2.0225471735338	4.5002475769073	2.4308377252088
24_positive_regulator_chr18_3652941_3653141:NRF1_16_b515755	0.461568843008926	0.821323714957607	2.3927920175811	-0.0196762658700194	-0.0196762658700194	1.56268936109061	3.82842681832466	3.24044716011019	2.44509691880741	2.92201958418446	1.94306138662415	0.901167036312301
24_positive_regulator_chr18_3652941_3653141:NRF1_16_b516920	-0.0196762658700194	-0.0196762658700194	-0.0196762658700194	-0.0196762658700194	-0.0196762658700194	-0.0196762658700194	-0.0196762658700194	-0.0196762658700194	0.741988889782658	-0.0196762658700194	-0.0196762658700219	-0.0196762658700194
24_positive_regulator_chr18_3652941_3653141:NRF1_16_b517532	2.85515346189082	2.7741540589656	1.54854248298268	1.61721443438631	2.09398218516323	-0.0196762658700194	3.60174786471658	4.22379156101347	3.87842831059847	1.67083603415952	3.93359345483476	3.292439399487
24_positive_regulator_chr18_3652941_3653141:NRF1_16_b517862	-0.0196762658700194	-0.0196762658700194	-0.0196762658700194	-0.0196762658700194	-0.0196762658700194	0.464638187730893	-0.0196762658700194	-0.0196762658700194	0.410847942892067	0.511934858078173	-0.0196762658700219	-0.0196762658700194
24_positive_regulator_chr18_3652941_3653141:NRF1_16_b518022	1.89551394342765	3.00209158931699	1.10414231413751	1.16045193059262	2.56331580105056	2.29913501910352	0.484977804868997	2.27319237021428	1.23787315151485	-0.0196762658700194	-0.0196762658700219	3.292439399487
24_positive_regulator_chr18_3652941_3653141:NRF1_16_b518236	3.52760001339936	1.1092353780219	1.10414231413751	-0.0196762658700194	-0.0196762658700194	-0.0196762658700194	1.39993407313983	-0.0196762658700194	1.60622032937389	-0.0196762658700194	-0.0196762658700219	0.901167036312301
24_positive_regulator_chr18_3652941_3653141:NRF1_16_b518767	0.821810497431944	-0.0196762658700194	1.54854248298268	-0.0196762658700194	-0.0196762658700194	1.11570289080135	-0.0196762658700194	1.33653406757421	0.741988889782658	-0.0196762658700194	-0.0196762658700219	2.83881233685013
24_positive_regulator_chr18_3652941_3653141:NRF1_16_b518852	-0.0196762658700194	0.461256434943755	-0.0196762658700194	-0.0196762658700194	-0.0196762658700194	-0.0196762658700194	0.484977804868997	-0.0196762658700194	-0.0196762658700194	-0.0196762658700194	-0.0196762658700219	-0.0196762658700194
24_positive_regulator_chr18_3652941_3653141:NRF1_16_b519642	-0.0196762658700194	1.34913824467489	1.88780554318055	-0.0196762658700194	2.34765071440023	0.464638187730893	3.20924435531004	2.38367998574899	3.30812646552973	2.83583438869747	-0.0196762658700219	3.87222261561446
24_positive_regulator_chr18_3652941_3653141:NRF1_16_b519685	2.77509696198977	-0.0196762658700194	0.817179758984901	-0.0196762658700194	2.09398218516323	-0.0196762658700194	1.95539692389894	2.83640751862833	2.25083924253203	1.85738301853462	3.12861134724148	2.64919844568058
24_positive_regulator_chr18_3652941_3653141:NRF1_16_b520471	-0.0196762658700194	-0.0196762658700194	-0.0196762658700194	-0.0196762658700194	1.14893541210835	-0.0196762658700194	-0.0196762658700194	-0.0196762658700194	-0.0196762658700194	0.511934858078173	-0.0196762658700219	0.901167036312301
24_positive_regulator_chr18_3652941_3653141:NRF1_16_b521807	2.17047432773544	2.40042940986946	2.99385406326067	-0.0196762658700194	0.853718403609144	0.826589910994361	3.00168140219407	-0.0196762658700194	2.76927962742362	2.17073024571503	2.83032712009017	2.74711827887228
24_positive_regulator_chr18_3652941_3653141:NRF1_16_b521808	-0.0196762658700194	-0.0196762658700194	0.458598449392888	-0.0196762658700194	-0.0196762658700194	-0.0196762658700194	-0.0196762658700194	-0.0196762658700194	-0.0196762658700194	-0.0196762658700194	-0.0196762658700219	-0.0196762658700194
24_positive_regulator_chr18_3652941_3653141:NRF1_16_b521810	-0.0196762658700194	-0.0196762658700194	-0.0196762658700194	-0.0196762658700194	-0.0196762658700194	-0.0196762658700194	-0.0196762658700194	-0.0196762658700194	-0.0196762658700194	0.511934858078173	-0.0196762658700219	-0.0196762658700194
24_positive_regulator_chr18_3652941_3653141:NRF1_16_b521829	-0.0196762658700194	-0.0196762658700194	-0.0196762658700194	-0.0196762658700194	-0.0196762658700194	-0.0196762658700194	-0.0196762658700194	-0.0196762658700194	-0.0196762658700194	-0.0196762658700194	0.48010725701423	-0.0196762658700194
24_positive_regulator_chr18_3652941_3653141:NRF1_16_b522012	3.47789084192951	-0.0196762658700194	2.28213588070914	-0.0196762658700194	-0.0196762658700194	2.51315222806039	2.23402506103408	3.11792401791168	1.01113267399434	-0.0196762658700194	-0.0196762658700219	-0.0196762658700194
24_positive_regulator_chr18_3652941_3653141:NRF1_16_b522246	3.25992191523552	1.1092353780219	-0.0196762658700194	-0.0196762658700194	-0.0196762658700194	-0.0196762658700194	1.1543141971801	0.81224881255295	1.43377069340116	-0.0196762658700194	-0.0196762658700219	1.20672894696802
24_positive_regulator_chr18_3652941_3653141:NRF1_16_b522247	2.50423062321694	0.461256434943755	-0.0196762658700194	-0.0196762658700194	-0.0196762658700194	-0.0196762658700194	1.1543141971801	-0.0196762658700194	0.741988889782658	-0.0196762658700194	-0.0196762658700219	-0.0196762658700194
24_positive_regulator_chr18_3652941_3653141:NRF1_16_b522812	-0.0196762658700194	-0.0196762658700194	-0.0196762658700194	-0.0196762658700194	-0.0196762658700194	-0.0196762658700194	1.792903577134	1.09807763620971	3.03381515397328	-0.0196762658700194	1.78107177391403	-0.0196762658700194
24_positive_regulator_chr18_3652941_3653141:NRF1_16_b522957	0.461568843008926	1.55477807958334	2.5914954983407	-0.0196762658700194	1.14893541210835	-0.0196762658700194	2.23402506103408	2.67195016572471	3.25727884892429	1.67083603415952	1.59856562013061	1.45874849975956
24_positive_regulator_chr18_3652941_3653141:NRF1_16_b522996	-0.0196762658700194	0.461256434943755	-0.0196762658700194	-0.0196762658700194	-0.0196762658700194	-0.0196762658700194	-0.0196762658700194	-0.0196762658700194	-0.0196762658700194	-0.0196762658700194	-0.0196762658700219	-0.0196762658700194
24_positive_regulator_chr18_3652941_3653141:NRF1_16_b523416	-0.0196762658700194	-0.0196762658700194	0.458598449392888	-0.0196762658700194	1.14893541210835	-0.0196762658700194	2.66832065099265	3.05252571939362	2.14293077374278	2.0225471735338	2.08868459212479	2.17342883903944
24_positive_regulator_chr18_3652941_3653141:NRF1_16_b523641	3.13719893891215	-0.0196762658700194	-0.0196762658700194	-0.0196762658700194	-0.0196762658700194	-0.0196762658700194	1.39993407313983	1.09807763620971	1.76023995432327	1.85738301853462	1.78107177391403	1.6732213603497
24_positive_regulator_chr18_3652941_3653141:NRF1_16_b523798	-0.0196762658700194	-0.0196762658700194	0.817179758984901	-0.0196762658700194	-0.0196762658700194	-0.0196762658700194	-0.0196762658700194	-0.0196762658700194	-0.0196762658700194	-0.0196762658700194	-0.0196762658700219	-0.0196762658700194
24_positive_regulator_chr18_3652941_3653141:NRF1_16_b524196	1.55550997037536	0.461256434943755	1.34338650820639	-0.0196762658700194	3.59286192837003	1.90345265167656	1.792903577134	2.582111431575	2.44509691880741	2.30510075657184	2.22094714067737	3.35589523157555
24_positive_regulator_chr18_3652941_3653141:NRF1_16_b524532	-0.0196762658700194	-0.0196762658700194	0.458598449392888	-0.0196762658700194	-0.0196762658700194	-0.0196762658700194	-0.0196762658700194	-0.0196762658700194	-0.0196762658700194	-0.0196762658700194	-0.0196762658700219	-0.0196762658700194
24_positive_regulator_chr18_3652941_3653141:NRF1_16_b525608	-0.0196762658700194	0.821323714957607	2.16228194596798	1.16045193059262	-0.0196762658700194	-0.0196762658700194	0.858119990429928	1.09807763620971	1.01113267399434	-0.0196762658700194	-0.0196762658700219	-0.0196762658700194
24_positive_regulator_chr18_3652941_3653141:NRF1_16_b52585	1.34981346974501	1.73472980841883	1.10414231413751	3.15309994939021	-0.0196762658700194	-0.0196762658700194	1.95539692389894	2.15353612798597	2.61627491840267	1.67083603415952	0.850591974623888	-0.0196762658700194
24_positive_regulator_chr18_3652941_3653141:NRF1_16_b525858	-0.0196762658700194	-0.0196762658700194	-0.0196762658700194	-0.0196762658700194	-0.0196762658700194	-0.0196762658700194	0.484977804868997	-0.0196762658700194	-0.0196762658700194	-0.0196762658700194	-0.0196762658700219	-0.0196762658700194
24_positive_regulator_chr18_3652941_3653141:NRF1_16_b526284	-0.0196762658700194	-0.0196762658700194	-0.0196762658700194	-0.0196762658700194	-0.0196762658700194	0.464638187730893	-0.0196762658700194	-0.0196762658700194	-0.0196762658700194	-0.0196762658700194	-0.0196762658700219	-0.0196762658700194
24_positive_regulator_chr18_3652941_3653141:NRF1_16_b526599	0.461568843008926	-0.0196762658700194	-0.0196762658700194	-0.0196762658700194	-0.0196762658700194	-0.0196762658700194	-0.0196762658700194	-0.0196762658700194	-0.0196762658700194	-0.0196762658700194	-0.0196762658700219	-0.0196762658700194
24_positive_regulator_chr18_3652941_3653141:NRF1_16_b526865	-0.0196762658700194	0.821323714957607	-0.0196762658700194	-0.0196762658700194	-0.0196762658700194	-0.0196762658700194	2.35545527183043	1.33653406757421	1.60622032937389	-0.0196762658700194	-0.0196762658700219	0.513000571534338
24_positive_regulator_chr18_3652941_3653141:NRF1_16_b527410	0.461568843008926	-0.0196762658700194	-0.0196762658700194	-0.0196762658700194	-0.0196762658700194	0.826589910994361	0.858119990429928	1.72024831835002	2.97208841155859	-0.0196762658700194	-0.0196762658700219	1.20672894696802
24_positive_regulator_chr18_3652941_3653141:NRF1_16_b527461	-0.0196762658700194	-0.0196762658700194	-0.0196762658700194	-0.0196762658700194	-0.0196762658700194	-0.0196762658700194	-0.0196762658700194	-0.0196762658700194	-0.0196762658700194	0.511934858078173	0.48010725701423	-0.0196762658700194
24_positive_regulator_chr18_3652941_3653141:NRF1_16_b527533	1.55550997037536	1.55477807958334	2.03156140299179	1.80078384479096	2.45950941931844	0.826589910994361	3.65002261999369	3.11792401791168	4.26048790517436	1.20475167762414	3.77047463521806	3.47500156944237
24_positive_regulator_chr18_3652941_3653141:NRF1_16_b52851	2.29051233669851	-0.0196762658700194	1.10414231413751	-0.0196762658700194	1.78598987775209	-0.0196762658700194	1.95539692389894	-0.0196762658700194	2.14293077374278	-0.0196762658700194	-0.0196762658700219	1.85989810689935
24_positive_regulator_chr18_3652941_3653141:NRF1_16_b52901	-0.0196762658700194	-0.0196762658700194	-0.0196762658700194	-0.0196762658700194	-0.0196762658700194	-0.0196762658700194	-0.0196762658700194	0.81224881255295	-0.0196762658700194	-0.0196762658700194	-0.0196762658700219	0.513000571534338
24_positive_regulator_chr18_3652941_3653141:NRF1_16_b529127	2.40132534765693	1.55477807958334	2.99385406326067	1.40683476895383	1.78598987775209	-0.0196762658700194	2.35545527183043	1.33653406757421	3.40474190224859	3.28933281553577	-0.0196762658700219	-0.0196762658700194
24_positive_regulator_chr18_3652941_3653141:NRF1_16_b529862	-0.0196762658700194	-0.0196762658700194	-0.0196762658700194	-0.0196762658700194	-0.0196762658700194	-0.0196762658700194	-0.0196762658700194	-0.0196762658700194	0.410847942892067	-0.0196762658700194	-0.0196762658700219	-0.0196762658700194
24_positive_regulator_chr18_3652941_3653141:NRF1_16_b529863	2.85515346189082	1.55477807958334	2.68144560012715	-0.0196762658700194	-0.0196762658700194	-0.0196762658700194	2.35545527183043	1.72024831835002	3.20457343696218	2.64628746223495	1.38958186796684	2.02516394239934
24_positive_regulator_chr18_3652941_3653141:NRF1_16_b530306	1.34981346974501	-0.0196762658700194	-0.0196762658700194	-0.0196762658700194	-0.0196762658700194	-0.0196762658700194	0.484977804868997	2.75652095096099	1.76023995432327	-0.0196762658700194	-0.0196762658700219	-0.0196762658700194
24_positive_regulator_chr18_3652941_3653141:NRF1_16_b531150	2.17047432773544	1.34913824467489	2.3927920175811	1.61721443438631	1.60321715648073	1.35643840918301	3.44640197415113	3.73317339224437	3.66093934661894	1.45653451439637	1.38958186796684	3.82815274685017
24_positive_regulator_chr18_3652941_3653141:NRF1_16_b532162	-0.0196762658700194	0.461256434943755	-0.0196762658700194	-0.0196762658700194	-0.0196762658700194	-0.0196762658700194	-0.0196762658700194	-0.0196762658700194	-0.0196762658700194	-0.0196762658700194	-0.0196762658700219	-0.0196762658700194
24_positive_regulator_chr18_3652941_3653141:NRF1_16_b532163	-0.0196762658700194	1.89470441032961	2.68144560012715	-0.0196762658700194	1.14893541210835	2.60932415540583	1.60975757508618	1.72024831835002	1.43377069340116	-0.0196762658700194	1.14511266633555	0.901167036312301
24_positive_regulator_chr18_3652941_3653141:NRF1_16_b532292	-0.0196762658700194	-0.0196762658700194	-0.0196762658700194	-0.0196762658700194	-0.0196762658700194	-0.0196762658700194	-0.0196762658700194	-0.0196762658700194	-0.0196762658700194	-0.0196762658700194	0.48010725701423	-0.0196762658700194
24_positive_regulator_chr18_3652941_3653141:NRF1_16_b532293	-0.0196762658700194	-0.0196762658700194	-0.0196762658700194	0.488234753691553	-0.0196762658700194	0.826589910994361	-0.0196762658700194	-0.0196762658700194	-0.0196762658700194	-0.0196762658700194	-0.0196762658700219	-0.0196762658700194
24_positive_regulator_chr18_3652941_3653141:NRF1_16_b532294	1.55550997037536	1.1092353780219	3.41687445973139	1.40683476895383	2.66015173254311	4.19386717234003	4.22883383818654	3.99923835040222	1.23787315151485	3.15341386363725	2.91087601595525	3.00637533763209
24_positive_regulator_chr18_3652941_3653141:NRF1_16_b532675	1.10983343064201	0.821323714957607	2.28213588070914	-0.0196762658700194	1.14893541210835	1.11570289080135	2.57138013919759	2.0230507407072	2.14293077374278	1.85738301853462	-0.0196762658700219	0.901167036312301
24_positive_regulator_chr18_3652941_3653141:NRF1_16_b533142	0.461568843008926	-0.0196762658700194	-0.0196762658700194	-0.0196762658700194	-0.0196762658700194	-0.0196762658700194	-0.0196762658700194	-0.0196762658700194	-0.0196762658700194	-0.0196762658700194	-0.0196762658700219	-0.0196762658700194
24_positive_regulator_chr18_3652941_3653141:NRF1_16_b533323	2.93100013548955	1.1092353780219	2.03156140299179	-0.0196762658700194	-0.0196762658700194	2.0477448244157	2.92528146316255	3.55573607171758	2.84009800635064	-0.0196762658700194	2.22094714067737	1.45874849975956
24_positive_regulator_chr18_3652941_3653141:NRF1_16_b533926	2.17047432773544	1.34913824467489	1.10414231413751	-0.0196762658700194	-0.0196762658700194	2.17890861377239	3.14331989516114	2.83640751862833	0.410847942892067	-0.0196762658700194	-0.0196762658700219	2.64919844568058
24_positive_regulator_chr18_3652941_3653141:NRF1_16_b533927	-0.0196762658700194	-0.0196762658700194	-0.0196762658700194	-0.0196762658700194	-0.0196762658700194	0.464638187730893	-0.0196762658700194	-0.0196762658700194	-0.0196762658700194	-0.0196762658700194	-0.0196762658700219	-0.0196762658700194
24_positive_regulator_chr18_3652941_3653141:NRF1_16_b534682	3.19986496387537	3.70987817989717	3.12788026929012	2.85410653660476	2.83626630144013	2.94040100493724	3.27228755476729	4.46907157628434	4.0375611365831	1.45653451439637	3.48494849540577	3.15648604227958
24_positive_regulator_chr18_3652941_3653141:NRF1_16_b534759	-0.0196762658700194	3.07071439598478	3.12788026929012	3.28217235822251	2.09398218516323	-0.0196762658700194	3.50006413949943	2.0230507407072	3.5804914230056	2.74417161632341	2.65433638303032	0.901167036312301
24_positive_regulator_chr18_3652941_3653141:NRF1_16_b534934	0.821810497431944	-0.0196762658700194	-0.0196762658700194	-0.0196762658700194	1.39388366041767	-0.0196762658700194	2.23402506103408	1.72024831835002	-0.0196762658700194	-0.0196762658700194	-0.0196762658700219	-0.0196762658700194
24_positive_regulator_chr18_3652941_3653141:NRF1_16_b53496	-0.0196762658700194	-0.0196762658700194	1.10414231413751	-0.0196762658700194	-0.0196762658700194	1.11570289080135	-0.0196762658700194	-0.0196762658700194	1.23787315151485	-0.0196762658700194	-0.0196762658700219	0.901167036312301
24_positive_regulator_chr18_3652941_3653141:NRF1_16_b535405	0.821810497431944	3.70987817989717	3.30812096546311	3.21907912452009	2.34765071440023	1.35643840918301	2.92528146316255	4.16311918528406	2.61627491840267	2.83583438869747	2.08868459212479	2.17342883903944
24_positive_regulator_chr18_3652941_3653141:NRF1_16_b536012	-0.0196762658700194	-0.0196762658700194	0.458598449392888	-0.0196762658700194	-0.0196762658700194	-0.0196762658700194	-0.0196762658700194	-0.0196762658700194	-0.0196762658700194	-0.0196762658700194	-0.0196762658700219	-0.0196762658700194
24_positive_regulator_chr18_3652941_3653141:NRF1_16_b536529	3.19986496387537	2.16961409614733	1.10414231413751	1.40683476895383	2.83626630144013	0.464638187730893	1.95539692389894	2.582111431575	2.35123519283407	2.83583438869747	1.14511266633555	-0.0196762658700194
24_positive_regulator_chr18_3652941_3653141:NRF1_16_b536615	0.821810497431944	1.34913824467489	-0.0196762658700194	-0.0196762658700194	1.78598987775209	2.0477448244157	1.95539692389894	1.72024831835002	0.410847942892067	1.45653451439637	1.59856562013061	-0.0196762658700194
24_positive_regulator_chr18_3652941_3653141:NRF1_16_b536636	-0.0196762658700194	-0.0196762658700194	-0.0196762658700194	-0.0196762658700194	-0.0196762658700194	-0.0196762658700194	-0.0196762658700194	-0.0196762658700194	-0.0196762658700194	-0.0196762658700194	-0.0196762658700219	-0.0196762658700194
24_positive_regulator_chr18_3652941_3653141:NRF1_16_b537277	3.00305770414293	2.28963282678984	2.16228194596798	1.80078384479096	1.39388366041767	0.826589910994361	1.95539692389894	2.91210164905542	1.76023995432327	2.17073024571503	2.45385483965391	-0.0196762658700194
24_positive_regulator_chr18_3652941_3653141:NRF1_16_b537485	1.55550997037536	-0.0196762658700194	1.34338650820639	-0.0196762658700194	1.39388366041767	-0.0196762658700194	1.60975757508618	-0.0196762658700194	1.60622032937389	-0.0196762658700194	-0.0196762658700219	1.20672894696802
24_positive_regulator_chr18_3652941_3653141:NRF1_16_b538652	0.461568843008926	1.73472980841883	1.54854248298268	-0.0196762658700194	-0.0196762658700194	2.6994838345274	2.57138013919759	2.27319237021428	2.84009800635064	1.45653451439637	2.08868459212479	2.4308377252088
24_positive_regulator_chr18_3652941_3653141:NRF1_16_b538663	-0.0196762658700194	-0.0196762658700194	-0.0196762658700194	-0.0196762658700194	-0.0196762658700194	0.464638187730893	-0.0196762658700194	-0.0196762658700194	-0.0196762658700194	0.511934858078173	-0.0196762658700219	-0.0196762658700194
24_positive_regulator_chr18_3652941_3653141:NRF1_16_b538717	-0.0196762658700194	-0.0196762658700194	-0.0196762658700194	-0.0196762658700194	-0.0196762658700194	-0.0196762658700194	-0.0196762658700194	0.455439246855567	-0.0196762658700194	-0.0196762658700194	-0.0196762658700219	-0.0196762658700194
24_positive_regulator_chr18_3652941_3653141:NRF1_16_b539508	-0.0196762658700194	-0.0196762658700194	-0.0196762658700194	-0.0196762658700194	-0.0196762658700194	0.464638187730893	0.484977804868997	0.455439246855567	0.410847942892067	0.511934858078173	0.48010725701423	0.901167036312301
24_positive_regulator_chr18_3652941_3653141:NRF1_16_b539509	2.50423062321694	2.7741540589656	2.16228194596798	1.80078384479096	1.78598987775209	2.51315222806039	3.55180167307739	2.98402152439771	3.45072686037027	0.899538094928212	2.74501367266663	3.87222261561446
24_positive_regulator_chr18_3652941_3653141:NRF1_16_b539516	-0.0196762658700194	-0.0196762658700194	-0.0196762658700194	-0.0196762658700194	0.482128934696173	-0.0196762658700194	-0.0196762658700194	-0.0196762658700194	-0.0196762658700194	-0.0196762658700194	-0.0196762658700219	-0.0196762658700194
24_positive_regulator_chr18_3652941_3653141:NRF1_16_b539967	2.60028198717936	2.7741540589656	2.5914954983407	1.61721443438631	2.22638458793658	-0.0196762658700194	2.57138013919759	2.27319237021428	2.44509691880741	-0.0196762658700194	2.34209595243696	2.54414542689974
24_positive_regulator_chr18_3652941_3653141:NRF1_16_b542440	-0.0196762658700194	1.34913824467489	1.10414231413751	1.80078384479096	1.14893541210835	-0.0196762658700194	-0.0196762658700194	-0.0196762658700194	1.43377069340116	-0.0196762658700194	1.38958186796684	0.901167036312301
24_positive_regulator_chr18_3652941_3653141:NRF1_16_b542645	-0.0196762658700194	-0.0196762658700194	-0.0196762658700194	-0.0196762658700194	1.14893541210835	-0.0196762658700194	-0.0196762658700194	1.09807763620971	1.01113267399434	-0.0196762658700194	-0.0196762658700219	-0.0196762658700194
24_positive_regulator_chr18_3652941_3653141:NRF1_16_b543750	-0.0196762658700194	0.821323714957607	0.817179758984901	-0.0196762658700194	-0.0196762658700194	-0.0196762658700194	2.10142700679896	-0.0196762658700194	1.01113267399434	0.511934858078173	1.14511266633555	1.20672894696802
24_positive_regulator_chr18_3652941_3653141:NRF1_16_b544311	-0.0196762658700194	1.89470441032961	-0.0196762658700194	1.61721443438631	1.94818939987009	1.35643840918301	1.1543141971801	1.33653406757421	1.01113267399434	-0.0196762658700194	-0.0196762658700219	2.4308377252088
24_positive_regulator_chr18_3652941_3653141:NRF1_16_b544389	-0.0196762658700194	-0.0196762658700194	1.34338650820639	-0.0196762658700194	2.66015173254311	-0.0196762658700194	0.484977804868997	-0.0196762658700194	1.89939127356847	0.899538094928212	2.34209595243696	2.02516394239934
24_positive_regulator_chr18_3652941_3653141:NRF1_16_b544393	-0.0196762658700194	-0.0196762658700194	-0.0196762658700194	-0.0196762658700194	-0.0196762658700194	-0.0196762658700194	-0.0196762658700194	-0.0196762658700194	-0.0196762658700194	-0.0196762658700194	0.48010725701423	-0.0196762658700194
24_positive_regulator_chr18_3652941_3653141:NRF1_16_b544737	-0.0196762658700194	-0.0196762658700194	-0.0196762658700194	-0.0196762658700194	-0.0196762658700194	-0.0196762658700194	-0.0196762658700194	-0.0196762658700194	-0.0196762658700194	-0.0196762658700194	-0.0196762658700219	0.513000571534338
24_positive_regulator_chr18_3652941_3653141:NRF1_16_b544738	-0.0196762658700194	-0.0196762658700194	-0.0196762658700194	-0.0196762658700194	-0.0196762658700194	0.464638187730893	-0.0196762658700194	0.455439246855567	-0.0196762658700194	-0.0196762658700194	-0.0196762658700219	-0.0196762658700194
24_positive_regulator_chr18_3652941_3653141:NRF1_16_b545129	0.821810497431944	-0.0196762658700194	2.03156140299179	-0.0196762658700194	1.78598987775209	-0.0196762658700194	2.75915545309633	1.54111084924336	0.741988889782658	-0.0196762658700194	2.74501367266663	1.85989810689935
24_positive_regulator_chr18_3652941_3653141:NRF1_16_b545618	2.93100013548955	-0.0196762658700194	3.46832383424365	1.61721443438631	-0.0196762658700194	2.17890861377239	1.39993407313983	3.24044716011019	3.35724280928736	1.67083603415952	0.850591974623888	3.00637533763209
24_positive_regulator_chr18_3652941_3653141:NRF1_16_b546706	-0.0196762658700194	-0.0196762658700194	-0.0196762658700194	-0.0196762658700194	-0.0196762658700194	-0.0196762658700194	-0.0196762658700194	-0.0196762658700194	-0.0196762658700194	-0.0196762658700194	-0.0196762658700219	-0.0196762658700194
24_positive_regulator_chr18_3652941_3653141:NRF1_16_b547338	0.461568843008926	-0.0196762658700194	-0.0196762658700194	-0.0196762658700194	-0.0196762658700194	-0.0196762658700194	0.858119990429928	-0.0196762658700194	-0.0196762658700194	-0.0196762658700194	-0.0196762658700219	-0.0196762658700194
24_positive_regulator_chr18_3652941_3653141:NRF1_16_b547645	-0.0196762658700194	-0.0196762658700194	1.88780554318055	-0.0196762658700194	-0.0196762658700194	-0.0196762658700194	-0.0196762658700194	-0.0196762658700194	1.01113267399434	-0.0196762658700194	-0.0196762658700219	-0.0196762658700194
24_positive_regulator_chr18_3652941_3653141:NRF1_16_b54841	-0.0196762658700194	-0.0196762658700194	-0.0196762658700194	-0.0196762658700194	-0.0196762658700194	-0.0196762658700194	-0.0196762658700194	-0.0196762658700194	-0.0196762658700194	-0.0196762658700194	-0.0196762658700219	-0.0196762658700194
24_positive_regulator_chr18_3652941_3653141:NRF1_16_b548814	-0.0196762658700194	2.85420198633675	2.3927920175811	0.86314627993853	2.99320200006946	0.826589910994361	2.46745356338472	4.13179853209627	3.45072686037027	1.45653451439637	3.63476368548229	0.513000571534338
24_positive_regulator_chr18_3652941_3653141:NRF1_16_b549650	-0.0196762658700194	1.55477807958334	1.10414231413751	2.76856171445551	-0.0196762658700194	-0.0196762658700194	3.07423814434133	1.87957926344143	0.410847942892067	2.42801558719793	-0.0196762658700219	-0.0196762658700194
24_positive_regulator_chr18_3652941_3653141:NRF1_16_b549890	0.461568843008926	-0.0196762658700194	-0.0196762658700194	-0.0196762658700194	-0.0196762658700194	-0.0196762658700194	-0.0196762658700194	-0.0196762658700194	-0.0196762658700194	-0.0196762658700194	-0.0196762658700219	-0.0196762658700194
24_positive_regulator_chr18_3652941_3653141:NRF1_16_b550276	-0.0196762658700194	-0.0196762658700194	-0.0196762658700194	-0.0196762658700194	-0.0196762658700194	-0.0196762658700194	-0.0196762658700194	-0.0196762658700194	-0.0196762658700194	-0.0196762658700194	-0.0196762658700219	-0.0196762658700194
24_positive_regulator_chr18_3652941_3653141:NRF1_16_b551131	0.461568843008926	-0.0196762658700194	-0.0196762658700194	-0.0196762658700194	-0.0196762658700194	-0.0196762658700194	0.484977804868997	-0.0196762658700194	1.23787315151485	1.20475167762414	-0.0196762658700219	-0.0196762658700194
24_positive_regulator_chr18_3652941_3653141:NRF1_16_b551221	2.60028198717936	3.57464277531354	2.84608967412449	2.1099093178934	1.39388366041767	-0.0196762658700194	2.92528146316255	3.05252571939362	2.44509691880741	-0.0196762658700194	2.08868459212479	-0.0196762658700194
24_positive_regulator_chr18_3652941_3653141:NRF1_16_b55181	3.00305770414293	-0.0196762658700194	-0.0196762658700194	-0.0196762658700194	2.09398218516323	-0.0196762658700194	2.46745356338472	1.87957926344143	0.741988889782658	2.17073024571503	1.14511266633555	4.55182770776302
24_positive_regulator_chr18_3652941_3653141:NRF1_16_b55182	-0.0196762658700194	-0.0196762658700194	-0.0196762658700194	-0.0196762658700194	-0.0196762658700194	-0.0196762658700194	-0.0196762658700194	-0.0196762658700194	-0.0196762658700194	0.511934858078173	-0.0196762658700219	-0.0196762658700194
24_positive_regulator_chr18_3652941_3653141:NRF1_16_b551937	-0.0196762658700194	-0.0196762658700194	-0.0196762658700194	-0.0196762658700194	-0.0196762658700194	-0.0196762658700194	-0.0196762658700194	-0.0196762658700194	0.410847942892067	-0.0196762658700194	-0.0196762658700219	-0.0196762658700194
24_positive_regulator_chr18_3652941_3653141:NRF1_16_b552056	4.08749806139947	3.42540699379298	2.99385406326067	3.01133508578482	-0.0196762658700194	2.41010854924014	2.75915545309633	3.45810042738324	2.61627491840267	1.20475167762414	1.14511266633555	2.83881233685013
24_positive_regulator_chr18_3652941_3653141:NRF1_16_b552574	0.461568843008926	2.16961409614733	0.817179758984901	-0.0196762658700194	2.22638458793658	1.11570289080135	2.46745356338472	1.33653406757421	2.61627491840267	0.899538094928212	1.14511266633555	1.45874849975956
24_positive_regulator_chr18_3652941_3653141:NRF1_16_b553328	1.10983343064201	1.73472980841883	1.10414231413751	2.36434508604876	1.94818939987009	-0.0196762658700194	1.39993407313983	2.15353612798597	1.01113267399434	-0.0196762658700194	-0.0196762658700219	2.92502518889302
24_positive_regulator_chr18_3652941_3653141:NRF1_16_b555045	-0.0196762658700194	1.73472980841883	-0.0196762658700194	-0.0196762658700194	1.14893541210835	-0.0196762658700194	1.39993407313983	2.48630461001737	1.01113267399434	-0.0196762658700194	0.48010725701423	1.20672894696802
24_positive_regulator_chr18_3652941_3653141:NRF1_16_b555185	1.73550507333734	-0.0196762658700194	2.5914954983407	0.86314627993853	-0.0196762658700194	3.84459039085474	3.00168140219407	1.72024831835002	2.53322324757858	1.85738301853462	1.38958186796684	1.85989810689935
24_positive_regulator_chr18_3652941_3653141:NRF1_16_b55543	2.69033570235583	-0.0196762658700194	-0.0196762658700194	1.40683476895383	1.94818939987009	1.74310870378475	1.95539692389894	3.05252571939362	2.97208841155859	3.00334510859053	-0.0196762658700219	2.17342883903944
24_positive_regulator_chr18_3652941_3653141:NRF1_16_b5560	0.821810497431944	-0.0196762658700194	-0.0196762658700194	-0.0196762658700194	1.14893541210835	-0.0196762658700194	1.1543141971801	2.98402152439771	1.60622032937389	1.20475167762414	1.59856562013061	-0.0196762658700194
24_positive_regulator_chr18_3652941_3653141:NRF1_16_b5561	-0.0196762658700194	-0.0196762658700194	-0.0196762658700194	-0.0196762658700194	-0.0196762658700194	-0.0196762658700194	-0.0196762658700194	0.455439246855567	0.410847942892067	-0.0196762658700194	-0.0196762658700219	-0.0196762658700194
24_positive_regulator_chr18_3652941_3653141:NRF1_16_b556540	-0.0196762658700194	3.91042176363559	2.16228194596798	-0.0196762658700194	0.853718403609144	-0.0196762658700194	1.1543141971801	2.27319237021428	2.69480468317826	-0.0196762658700194	1.38958186796684	1.20672894696802
24_positive_regulator_chr18_3652941_3653141:NRF1_16_b558048	-0.0196762658700194	2.50332051932369	-0.0196762658700194	-0.0196762658700194	-0.0196762658700194	-0.0196762658700194	2.10142700679896	0.455439246855567	1.01113267399434	-0.0196762658700194	-0.0196762658700219	-0.0196762658700194
24_positive_regulator_chr18_3652941_3653141:NRF1_16_b558106	-0.0196762658700194	-0.0196762658700194	-0.0196762658700194	-0.0196762658700194	-0.0196762658700194	-0.0196762658700194	0.484977804868997	-0.0196762658700194	0.410847942892067	-0.0196762658700194	-0.0196762658700219	-0.0196762658700194
24_positive_regulator_chr18_3652941_3653141:NRF1_16_b558394	-0.0196762658700194	2.03869747413786	-0.0196762658700194	-0.0196762658700194	-0.0196762658700194	-0.0196762658700194	-0.0196762658700194	-0.0196762658700194	1.23787315151485	-0.0196762658700194	-0.0196762658700219	-0.0196762658700194
24_positive_regulator_chr18_3652941_3653141:NRF1_16_b558456	2.29051233669851	3.19888155697725	3.93859466698655	-0.0196762658700194	2.09398218516323	-0.0196762658700194	3.07423814434133	3.29801545450345	2.9076021379107	-0.0196762658700194	3.25742011339816	2.4308377252088
24_positive_regulator_chr18_3652941_3653141:NRF1_16_b558468	1.89551394342765	0.461256434943755	0.817179758984901	-0.0196762658700194	1.60321715648073	-0.0196762658700194	3.07423814434133	2.0230507407072	3.73713726009606	2.17073024571503	-0.0196762658700219	1.45874849975956
24_positive_regulator_chr18_3652941_3653141:NRF1_16_b558581	-0.0196762658700194	-0.0196762658700194	-0.0196762658700194	-0.0196762658700194	-0.0196762658700194	-0.0196762658700194	-0.0196762658700194	-0.0196762658700194	-0.0196762658700194	-0.0196762658700194	-0.0196762658700219	0.513000571534338
24_positive_regulator_chr18_3652941_3653141:NRF1_16_b558797	1.34981346974501	1.55477807958334	0.817179758984901	-0.0196762658700194	-0.0196762658700194	1.35643840918301	2.84460830982184	1.87957926344143	1.60622032937389	-0.0196762658700194	0.850591974623888	-0.0196762658700194
24_positive_regulator_chr18_3652941_3653141:NRF1_16_b560563	-0.0196762658700194	-0.0196762658700194	-0.0196762658700194	-0.0196762658700194	-0.0196762658700194	-0.0196762658700194	0.484977804868997	-0.0196762658700194	-0.0196762658700194	-0.0196762658700194	-0.0196762658700219	-0.0196762658700194
24_positive_regulator_chr18_3652941_3653141:NRF1_16_b561448	2.93100013548955	2.16961409614733	2.68144560012715	2.47650144083178	3.13472878528738	1.56268936109061	3.39066643371409	2.15353612798597	4.31122450814347	3.15341386363725	1.78107177391403	0.513000571534338
24_positive_regulator_chr18_3652941_3653141:NRF1_16_b561921	2.17047432773544	-0.0196762658700194	-0.0196762658700194	-0.0196762658700194	-0.0196762658700194	-0.0196762658700194	1.39993407313983	0.455439246855567	1.23787315151485	1.67083603415952	-0.0196762658700219	-0.0196762658700194
24_positive_regulator_chr18_3652941_3653141:NRF1_16_b562581	-0.0196762658700194	-0.0196762658700194	-0.0196762658700194	-0.0196762658700194	0.482128934696173	0.464638187730893	-0.0196762658700194	0.455439246855567	-0.0196762658700194	-0.0196762658700194	-0.0196762658700219	0.513000571534338
24_positive_regulator_chr18_3652941_3653141:NRF1_16_b562596	3.19986496387537	-0.0196762658700194	2.84608967412449	1.61721443438631	3.26360383583162	3.14678519742654	3.00168140219407	3.73317339224437	4.3359390142823	2.64628746223495	1.59856562013061	3.47500156944237
24_positive_regulator_chr18_3652941_3653141:NRF1_16_b56384	0.821810497431944	3.31658571543119	-0.0196762658700194	1.16045193059262	2.56331580105056	1.11570289080135	3.27228755476729	3.29801545450345	2.25083924253203	3.41354189030444	0.48010725701423	-0.0196762658700194
24_positive_regulator_chr18_3652941_3653141:NRF1_16_b564598	2.50423062321694	2.40042940986946	1.34338650820639	0.488234753691553	-0.0196762658700194	2.17890861377239	3.33269083613414	1.54111084924336	2.44509691880741	3.6338547359462	1.14511266633555	-0.0196762658700194
24_positive_regulator_chr18_3652941_3653141:NRF1_16_b565018	1.55550997037536	-0.0196762658700194	-0.0196762658700194	-0.0196762658700194	2.22638458793658	1.74310870378475	2.92528146316255	2.582111431575	3.09300887983149	-0.0196762658700194	-0.0196762658700219	2.83881233685013
24_positive_regulator_chr18_3652941_3653141:NRF1_16_b565951	1.55550997037536	-0.0196762658700194	-0.0196762658700194	1.61721443438631	-0.0196762658700194	0.826589910994361	2.75915545309633	1.54111084924336	2.53322324757858	2.0225471735338	2.22094714067737	0.513000571534338
24_positive_regulator_chr18_3652941_3653141:NRF1_16_b566087	3.87350893436383	3.62114408170769	0.817179758984901	1.40683476895383	1.60321715648073	-0.0196762658700194	3.90998466299771	3.69081775173776	2.14293077374278	2.0225471735338	-0.0196762658700219	2.4308377252088
24_positive_regulator_chr18_3652941_3653141:NRF1_16_b567038	-0.0196762658700194	2.7741540589656	2.49556200504978	-0.0196762658700194	-0.0196762658700194	-0.0196762658700194	-0.0196762658700194	1.87957926344143	2.25083924253203	-0.0196762658700194	1.38958186796684	-0.0196762658700194
24_positive_regulator_chr18_3652941_3653141:NRF1_16_b567083	2.29051233669851	0.821323714957607	-0.0196762658700194	-0.0196762658700194	-0.0196762658700194	-0.0196762658700194	0.858119990429928	1.09807763620971	1.89939127356847	-0.0196762658700194	1.38958186796684	-0.0196762658700194
24_positive_regulator_chr18_3652941_3653141:NRF1_16_b569032	2.77509696198977	-0.0196762658700194	-0.0196762658700194	1.16045193059262	-0.0196762658700194	-0.0196762658700194	2.23402506103408	1.72024831835002	1.76023995432327	-0.0196762658700194	1.59856562013061	-0.0196762658700194
24_positive_regulator_chr18_3652941_3653141:NRF1_16_b569050	-0.0196762658700194	0.821323714957607	-0.0196762658700194	-0.0196762658700194	-0.0196762658700194	-0.0196762658700194	-0.0196762658700194	-0.0196762658700194	-0.0196762658700194	-0.0196762658700194	-0.0196762658700219	-0.0196762658700194
24_positive_regulator_chr18_3652941_3653141:NRF1_16_b57332	-0.0196762658700194	-0.0196762658700194	-0.0196762658700194	-0.0196762658700194	-0.0196762658700194	0.464638187730893	-0.0196762658700194	-0.0196762658700194	0.410847942892067	-0.0196762658700194	-0.0196762658700219	0.513000571534338
24_positive_regulator_chr18_3652941_3653141:NRF1_16_b57813	1.10983343064201	2.93004096544396	1.10414231413751	-0.0196762658700194	2.56331580105056	2.0477448244157	-0.0196762658700194	1.72024831835002	1.76023995432327	-0.0196762658700194	0.850591974623888	2.83881233685013
24_positive_regulator_chr18_3652941_3653141:NRF1_16_b57905	0.821810497431944	-0.0196762658700194	1.34338650820639	-0.0196762658700194	-0.0196762658700194	3.20950250744912	2.10142700679896	2.48630461001737	2.53322324757858	3.22297339476231	1.94306138662415	1.45874849975956
24_positive_regulator_chr18_3652941_3653141:NRF1_16_b58680	1.55550997037536	-0.0196762658700194	2.5914954983407	-0.0196762658700194	-0.0196762658700194	0.464638187730893	1.60975757508618	2.67195016572471	2.35123519283407	1.20475167762414	0.850591974623888	-0.0196762658700194
24_positive_regulator_chr18_3652941_3653141:NRF1_16_b59771	0.821810497431944	3.83351623498718	2.3927920175811	-0.0196762658700194	1.39388366041767	-0.0196762658700194	1.39993407313983	3.45810042738324	1.76023995432327	0.511934858078173	2.34209595243696	-0.0196762658700194
24_positive_regulator_chr18_3652941_3653141:NRF1_16_b62519	2.60028198717936	2.03869747413786	0.458598449392888	0.86314627993853	3.32396650680407	2.78433895911945	2.92528146316255	3.69081775173776	3.73713726009606	2.54127551142974	-0.0196762658700219	2.4308377252088
24_positive_regulator_chr18_3652941_3653141:NRF1_16_b63048	-0.0196762658700194	-0.0196762658700194	1.34338650820639	-0.0196762658700194	-0.0196762658700194	-0.0196762658700194	0.858119990429928	-0.0196762658700194	-0.0196762658700194	-0.0196762658700194	-0.0196762658700219	-0.0196762658700194
24_positive_regulator_chr18_3652941_3653141:NRF1_16_b63678	2.60028198717936	1.34913824467489	3.46832383424365	2.1099093178934	0.853718403609144	1.11570289080135	2.75915545309633	2.75652095096099	2.61627491840267	-0.0196762658700194	0.850591974623888	1.85989810689935
24_positive_regulator_chr18_3652941_3653141:NRF1_16_b6379	2.50423062321694	-0.0196762658700194	1.54854248298268	-0.0196762658700194	0.853718403609144	1.56268936109061	2.35545527183043	2.83640751862833	1.01113267399434	1.20475167762414	1.38958186796684	2.02516394239934
24_positive_regulator_chr18_3652941_3653141:NRF1_16_b6392	-0.0196762658700194	3.00209158931699	1.10414231413751	-0.0196762658700194	-0.0196762658700194	-0.0196762658700194	-0.0196762658700194	1.87957926344143	1.76023995432327	-0.0196762658700194	-0.0196762658700219	1.6732213603497
24_positive_regulator_chr18_3652941_3653141:NRF1_16_b63957	-0.0196762658700194	3.57464277531354	1.10414231413751	-0.0196762658700194	-0.0196762658700194	-0.0196762658700194	2.10142700679896	1.72024831835002	2.76927962742362	2.17073024571503	-0.0196762658700219	2.02516394239934
24_positive_regulator_chr18_3652941_3653141:NRF1_16_b63958	-0.0196762658700194	0.461256434943755	-0.0196762658700194	-0.0196762658700194	-0.0196762658700194	-0.0196762658700194	-0.0196762658700194	-0.0196762658700194	0.410847942892067	0.511934858078173	-0.0196762658700219	-0.0196762658700194
24_positive_regulator_chr18_3652941_3653141:NRF1_16_b64014	-0.0196762658700194	-0.0196762658700194	-0.0196762658700194	-0.0196762658700194	-0.0196762658700194	-0.0196762658700194	-0.0196762658700194	-0.0196762658700194	0.410847942892067	-0.0196762658700194	-0.0196762658700219	1.6732213603497
24_positive_regulator_chr18_3652941_3653141:NRF1_16_b64601	-0.0196762658700194	1.34913824467489	2.84608967412449	-0.0196762658700194	-0.0196762658700194	0.464638187730893	0.858119990429928	1.72024831835002	1.43377069340116	2.54127551142974	1.38958186796684	-0.0196762658700194
24_positive_regulator_chr18_3652941_3653141:NRF1_16_b6670	-0.0196762658700194	-0.0196762658700194	-0.0196762658700194	-0.0196762658700194	-0.0196762658700194	-0.0196762658700194	-0.0196762658700194	0.455439246855567	-0.0196762658700194	-0.0196762658700194	-0.0196762658700219	-0.0196762658700194
24_positive_regulator_chr18_3652941_3653141:NRF1_16_b66898	-0.0196762658700194	-0.0196762658700194	-0.0196762658700194	1.80078384479096	-0.0196762658700194	-0.0196762658700194	1.1543141971801	-0.0196762658700194	2.25083924253203	-0.0196762658700194	1.78107177391403	1.45874849975956
24_positive_regulator_chr18_3652941_3653141:NRF1_16_b67221	-0.0196762658700194	-0.0196762658700194	0.458598449392888	-0.0196762658700194	-0.0196762658700194	-0.0196762658700194	-0.0196762658700194	-0.0196762658700194	0.741988889782658	-0.0196762658700194	-0.0196762658700219	-0.0196762658700194
24_positive_regulator_chr18_3652941_3653141:NRF1_16_b68004	0.821810497431944	-0.0196762658700194	1.10414231413751	-0.0196762658700194	-0.0196762658700194	-0.0196762658700194	2.84460830982184	1.33653406757421	2.69480468317826	-0.0196762658700194	-0.0196762658700219	3.00637533763209
24_positive_regulator_chr18_3652941_3653141:NRF1_16_b68417	-0.0196762658700194	-0.0196762658700194	-0.0196762658700194	-0.0196762658700194	-0.0196762658700194	-0.0196762658700194	1.1543141971801	0.455439246855567	-0.0196762658700194	-0.0196762658700194	-0.0196762658700219	-0.0196762658700194
24_positive_regulator_chr18_3652941_3653141:NRF1_16_b68579	0.821810497431944	0.821323714957607	2.99385406326067	1.40683476895383	1.78598987775209	1.74310870378475	3.00168140219407	1.33653406757421	2.44509691880741	1.20475167762414	1.59856562013061	1.20672894696802
24_positive_regulator_chr18_3652941_3653141:NRF1_16_b69644	-0.0196762658700194	-0.0196762658700194	-0.0196762658700194	-0.0196762658700194	0.482128934696173	-0.0196762658700194	-0.0196762658700194	-0.0196762658700194	-0.0196762658700194	-0.0196762658700194	-0.0196762658700219	-0.0196762658700194
24_positive_regulator_chr18_3652941_3653141:NRF1_16_b6968	1.55550997037536	1.1092353780219	-0.0196762658700194	1.16045193059262	-0.0196762658700194	-0.0196762658700194	1.60975757508618	0.455439246855567	2.69480468317826	-0.0196762658700194	1.59856562013061	3.15648604227958
24_positive_regulator_chr18_3652941_3653141:NRF1_16_b70587	0.461568843008926	2.50332051932369	0.817179758984901	-0.0196762658700194	-0.0196762658700194	-0.0196762658700194	2.75915545309633	2.0230507407072	1.43377069340116	-0.0196762658700194	1.59856562013061	-0.0196762658700194
24_positive_regulator_chr18_3652941_3653141:NRF1_16_b70661	2.17047432773544	1.55477807958334	1.88780554318055	-0.0196762658700194	1.78598987775209	1.56268936109061	2.35545527183043	3.05252571939362	2.97208841155859	2.30510075657184	2.22094714067737	2.92502518889302
24_positive_regulator_chr18_3652941_3653141:NRF1_16_b70932	-0.0196762658700194	-0.0196762658700194	-0.0196762658700194	-0.0196762658700194	0.482128934696173	-0.0196762658700194	-0.0196762658700194	-0.0196762658700194	-0.0196762658700194	-0.0196762658700194	-0.0196762658700219	0.513000571534338
24_positive_regulator_chr18_3652941_3653141:NRF1_16_b70951	1.55550997037536	3.3720221487	0.817179758984901	-0.0196762658700194	2.09398218516323	1.90345265167656	3.50006413949943	3.814327320455	1.23787315151485	-0.0196762658700194	0.850591974623888	3.15648604227958
24_positive_regulator_chr18_3652941_3653141:NRF1_16_b70952	-0.0196762658700194	0.821323714957607	-0.0196762658700194	-0.0196762658700194	-0.0196762658700194	-0.0196762658700194	-0.0196762658700194	-0.0196762658700194	-0.0196762658700194	-0.0196762658700194	-0.0196762658700219	-0.0196762658700194
24_positive_regulator_chr18_3652941_3653141:NRF1_16_b72310	3.8345417510318	0.461256434943755	3.97462425564403	1.16045193059262	1.39388366041767	1.90345265167656	1.1543141971801	2.48630461001737	3.09300887983149	2.92201958418446	2.34209595243696	1.20672894696802
24_positive_regulator_chr18_3652941_3653141:NRF1_16_b73341	-0.0196762658700194	2.03869747413786	3.25050697043469	-0.0196762658700194	2.75089471122905	1.90345265167656	1.39993407313983	0.455439246855567	2.35123519283407	2.0225471735338	1.78107177391403	-0.0196762658700194
24_positive_regulator_chr18_3652941_3653141:NRF1_16_b73952	-0.0196762658700194	-0.0196762658700194	1.72812372410813	-0.0196762658700194	-0.0196762658700194	-0.0196762658700194	-0.0196762658700194	1.09807763620971	1.01113267399434	-0.0196762658700194	-0.0196762658700219	-0.0196762658700194
24_positive_regulator_chr18_3652941_3653141:NRF1_16_b74504	2.40132534765693	2.16961409614733	2.3927920175811	-0.0196762658700194	2.45950941931844	-0.0196762658700194	2.57138013919759	2.27319237021428	2.44509691880741	2.0225471735338	2.91087601595525	3.68724011769885
24_positive_regulator_chr18_3652941_3653141:NRF1_16_b75341	-0.0196762658700194	-0.0196762658700194	3.51800142574161	-0.0196762658700194	-0.0196762658700194	-0.0196762658700194	1.39993407313983	1.33653406757421	2.35123519283407	-0.0196762658700194	-0.0196762658700219	-0.0196762658700194
24_positive_regulator_chr18_3652941_3653141:NRF1_16_b75985	-0.0196762658700194	-0.0196762658700194	-0.0196762658700194	-0.0196762658700194	-0.0196762658700194	-0.0196762658700194	-0.0196762658700194	-0.0196762658700194	-0.0196762658700194	-0.0196762658700194	0.48010725701423	-0.0196762658700194
24_positive_regulator_chr18_3652941_3653141:NRF1_16_b76014	-0.0196762658700194	0.461256434943755	3.19049611128522	-0.0196762658700194	2.99320200006946	1.74310870378475	2.23402506103408	2.0230507407072	0.741988889782658	1.20475167762414	2.55757525793008	2.02516394239934
24_positive_regulator_chr18_3652941_3653141:NRF1_16_b76385	-0.0196762658700194	-0.0196762658700194	-0.0196762658700194	-0.0196762658700194	-0.0196762658700194	-0.0196762658700194	-0.0196762658700194	1.09807763620971	-0.0196762658700194	1.20475167762414	-0.0196762658700219	-0.0196762658700194
24_positive_regulator_chr18_3652941_3653141:NRF1_16_b76973	-0.0196762658700194	1.89470441032961	1.34338650820639	1.40683476895383	2.09398218516323	-0.0196762658700194	3.07423814434133	3.29801545450345	2.53322324757858	1.20475167762414	3.48494849540577	3.15648604227958
24_positive_regulator_chr18_3652941_3653141:NRF1_16_b77298	2.40132534765693	3.66619323089855	3.70119080349518	2.2427290299477	4.50684108421637	1.11570289080135	3.33269083613414	3.05252571939362	3.80951177063226	3.00334510859053	3.12861134724148	2.92502518889302
24_positive_regulator_chr18_3652941_3653141:NRF1_16_b78009	1.73550507333734	1.55477807958334	0.458598449392888	1.40683476895383	1.14893541210835	2.51315222806039	1.60975757508618	1.72024831835002	2.9076021379107	2.64628746223495	-0.0196762658700219	2.17342883903944
24_positive_regulator_chr18_3652941_3653141:NRF1_16_b78337	-0.0196762658700194	-0.0196762658700194	-0.0196762658700194	-0.0196762658700194	-0.0196762658700194	-0.0196762658700194	-0.0196762658700194	-0.0196762658700194	-0.0196762658700194	-0.0196762658700194	-0.0196762658700219	-0.0196762658700194
24_positive_regulator_chr18_3652941_3653141:NRF1_16_b79127	-0.0196762658700194	-0.0196762658700194	0.817179758984901	-0.0196762658700194	-0.0196762658700194	2.17890861377239	-0.0196762658700194	0.455439246855567	0.741988889782658	1.85738301853462	1.59856562013061	2.02516394239934
24_positive_regulator_chr18_3652941_3653141:NRF1_16_b79128	-0.0196762658700194	-0.0196762658700194	-0.0196762658700194	-0.0196762658700194	-0.0196762658700194	0.464638187730893	-0.0196762658700194	-0.0196762658700194	-0.0196762658700194	-0.0196762658700194	-0.0196762658700219	-0.0196762658700194
24_positive_regulator_chr18_3652941_3653141:NRF1_16_b7914	-0.0196762658700194	-0.0196762658700194	0.458598449392888	-0.0196762658700194	-0.0196762658700194	-0.0196762658700194	-0.0196762658700194	-0.0196762658700194	-0.0196762658700194	-0.0196762658700194	-0.0196762658700219	-0.0196762658700194
24_positive_regulator_chr18_3652941_3653141:NRF1_16_b7915	2.29051233669851	-0.0196762658700194	2.766115064398	0.488234753691553	2.09398218516323	-0.0196762658700194	1.1543141971801	2.48630461001737	3.20457343696218	1.85738301853462	1.78107177391403	-0.0196762658700194
24_positive_regulator_chr18_3652941_3653141:NRF1_16_b80170	2.60028198717936	-0.0196762658700194	0.817179758984901	0.488234753691553	0.853718403609144	-0.0196762658700194	1.792903577134	2.582111431575	2.02629388234293	3.35277366545324	1.38958186796684	-0.0196762658700194
24_positive_regulator_chr18_3652941_3653141:NRF1_16_b80517	3.66720937535233	1.34913824467489	-0.0196762658700194	-0.0196762658700194	-0.0196762658700194	-0.0196762658700194	0.858119990429928	2.582111431575	2.14293077374278	1.85738301853462	0.850591974623888	2.02516394239934
24_positive_regulator_chr18_3652941_3653141:NRF1_16_b80518	-0.0196762658700194	-0.0196762658700194	-0.0196762658700194	-0.0196762658700194	-0.0196762658700194	-0.0196762658700194	-0.0196762658700194	-0.0196762658700194	-0.0196762658700194	-0.0196762658700194	-0.0196762658700219	-0.0196762658700194
24_positive_regulator_chr18_3652941_3653141:NRF1_16_b80622	-0.0196762658700194	-0.0196762658700194	-0.0196762658700194	-0.0196762658700194	-0.0196762658700194	-0.0196762658700194	-0.0196762658700194	0.455439246855567	-0.0196762658700194	-0.0196762658700194	-0.0196762658700219	-0.0196762658700194
24_positive_regulator_chr18_3652941_3653141:NRF1_16_b80759	-0.0196762658700194	-0.0196762658700194	-0.0196762658700194	-0.0196762658700194	-0.0196762658700194	-0.0196762658700194	0.858119990429928	-0.0196762658700194	-0.0196762658700194	-0.0196762658700194	1.14511266633555	-0.0196762658700194
24_positive_regulator_chr18_3652941_3653141:NRF1_16_b80828	-0.0196762658700194	-0.0196762658700194	-0.0196762658700194	-0.0196762658700194	-0.0196762658700194	-0.0196762658700194	-0.0196762658700194	-0.0196762658700194	1.23787315151485	-0.0196762658700194	-0.0196762658700219	-0.0196762658700194
24_positive_regulator_chr18_3652941_3653141:NRF1_16_b81097	0.461568843008926	1.89470441032961	1.72812372410813	-0.0196762658700194	-0.0196762658700194	0.826589910994361	1.792903577134	0.81224881255295	2.69480468317826	1.45653451439637	1.59856562013061	2.64919844568058
24_positive_regulator_chr18_3652941_3653141:NRF1_16_b81107	2.29051233669851	0.461256434943755	2.03156140299179	-0.0196762658700194	1.94818939987009	-0.0196762658700194	1.95539692389894	1.54111084924336	1.60622032937389	1.45653451439637	1.59856562013061	0.513000571534338
24_positive_regulator_chr18_3652941_3653141:NRF1_16_b81355	1.10983343064201	3.62114408170769	2.99385406326067	1.61721443438631	-0.0196762658700194	1.90345265167656	1.792903577134	2.75652095096099	2.97208841155859	1.85738301853462	-0.0196762658700219	-0.0196762658700194
24_positive_regulator_chr18_3652941_3653141:NRF1_16_b82176	2.60028198717936	0.821323714957607	0.458598449392888	-0.0196762658700194	-0.0196762658700194	-0.0196762658700194	1.792903577134	1.72024831835002	1.60622032937389	-0.0196762658700194	0.48010725701423	1.45874849975956
24_positive_regulator_chr18_3652941_3653141:NRF1_16_b8271	-0.0196762658700194	2.16961409614733	-0.0196762658700194	1.61721443438631	2.09398218516323	-0.0196762658700194	0.484977804868997	2.67195016572471	2.35123519283407	1.20475167762414	3.53663490208223	0.901167036312301
24_positive_regulator_chr18_3652941_3653141:NRF1_16_b84388	1.34981346974501	2.03869747413786	1.10414231413751	1.96361030928397	0.482128934696173	1.35643840918301	0.858119990429928	2.98402152439771	1.43377069340116	-0.0196762658700194	-0.0196762658700219	-0.0196762658700194
24_positive_regulator_chr18_3652941_3653141:NRF1_16_b84389	-0.0196762658700194	-0.0196762658700194	-0.0196762658700194	-0.0196762658700194	-0.0196762658700194	-0.0196762658700194	-0.0196762658700194	0.455439246855567	-0.0196762658700194	-0.0196762658700194	-0.0196762658700219	-0.0196762658700194
24_positive_regulator_chr18_3652941_3653141:NRF1_16_b84922	-0.0196762658700194	-0.0196762658700194	0.817179758984901	-0.0196762658700194	2.34765071440023	-0.0196762658700194	-0.0196762658700194	1.54111084924336	-0.0196762658700194	-0.0196762658700194	0.850591974623888	1.20672894696802
24_positive_regulator_chr18_3652941_3653141:NRF1_16_b85414	2.77509696198977	3.52659256396454	1.34338650820639	-0.0196762658700194	3.13472878528738	2.6994838345274	2.23402506103408	4.8423845091626	3.35724280928736	-0.0196762658700194	3.05962072554217	3.35589523157555
24_positive_regulator_chr18_3652941_3653141:NRF1_16_b86387	-0.0196762658700194	-0.0196762658700194	-0.0196762658700194	-0.0196762658700194	-0.0196762658700194	-0.0196762658700194	-0.0196762658700194	0.455439246855567	-0.0196762658700194	-0.0196762658700194	-0.0196762658700219	-0.0196762658700194
24_positive_regulator_chr18_3652941_3653141:NRF1_16_b8736	-0.0196762658700194	0.461256434943755	1.72812372410813	-0.0196762658700194	-0.0196762658700194	-0.0196762658700194	-0.0196762658700194	0.455439246855567	-0.0196762658700194	-0.0196762658700194	0.48010725701423	-0.0196762658700194
24_positive_regulator_chr18_3652941_3653141:NRF1_16_b8737	-0.0196762658700194	2.03869747413786	5.1652746314529	-0.0196762658700194	0.853718403609144	-0.0196762658700194	-0.0196762658700194	2.48630461001737	1.01113267399434	-0.0196762658700194	2.83032712009017	1.45874849975956
24_positive_regulator_chr18_3652941_3653141:NRF1_16_b87598	-0.0196762658700194	-0.0196762658700194	-0.0196762658700194	-0.0196762658700194	-0.0196762658700194	-0.0196762658700194	0.484977804868997	-0.0196762658700194	-0.0196762658700194	-0.0196762658700194	-0.0196762658700219	-0.0196762658700194
24_positive_regulator_chr18_3652941_3653141:NRF1_16_b87821	-0.0196762658700194	1.73472980841883	3.65752769560201	1.61721443438631	1.14893541210835	-0.0196762658700194	1.792903577134	1.09807763620971	2.02629388234293	-0.0196762658700194	0.850591974623888	1.20672894696802
24_positive_regulator_chr18_3652941_3653141:NRF1_16_b87822	-0.0196762658700194	-0.0196762658700194	-0.0196762658700194	0.488234753691553	-0.0196762658700194	-0.0196762658700194	-0.0196762658700194	-0.0196762658700194	-0.0196762658700194	-0.0196762658700194	-0.0196762658700219	-0.0196762658700194
24_positive_regulator_chr18_3652941_3653141:NRF1_16_b88243	-0.0196762658700194	-0.0196762658700194	-0.0196762658700194	-0.0196762658700194	-0.0196762658700194	-0.0196762658700194	-0.0196762658700194	-0.0196762658700194	0.410847942892067	-0.0196762658700194	-0.0196762658700219	-0.0196762658700194
24_positive_regulator_chr18_3652941_3653141:NRF1_16_b88311	0.821810497431944	1.1092353780219	-0.0196762658700194	-0.0196762658700194	-0.0196762658700194	-0.0196762658700194	2.10142700679896	1.54111084924336	2.02629388234293	0.899538094928212	-0.0196762658700219	-0.0196762658700194
24_positive_regulator_chr18_3652941_3653141:NRF1_16_b88744	-0.0196762658700194	-0.0196762658700194	-0.0196762658700194	0.488234753691553	-0.0196762658700194	-0.0196762658700194	-0.0196762658700194	-0.0196762658700194	-0.0196762658700194	-0.0196762658700194	-0.0196762658700219	-0.0196762658700194
24_positive_regulator_chr18_3652941_3653141:NRF1_16_b88884	1.73550507333734	0.821323714957607	2.16228194596798	-0.0196762658700194	2.09398218516323	-0.0196762658700194	2.23402506103408	1.33653406757421	2.61627491840267	0.511934858078173	0.850591974623888	1.20672894696802
24_positive_regulator_chr18_3652941_3653141:NRF1_16_b90326	3.13719893891215	-0.0196762658700194	-0.0196762658700194	1.61721443438631	-0.0196762658700194	-0.0196762658700194	1.1543141971801	3.05252571939362	2.53322324757858	0.899538094928212	3.58653344464476	-0.0196762658700194
24_positive_regulator_chr18_3652941_3653141:NRF1_16_b90328	-0.0196762658700194	-0.0196762658700194	-0.0196762658700194	0.488234753691553	-0.0196762658700194	-0.0196762658700194	-0.0196762658700194	-0.0196762658700194	-0.0196762658700194	-0.0196762658700194	-0.0196762658700219	-0.0196762658700194
24_positive_regulator_chr18_3652941_3653141:NRF1_16_b90832	-0.0196762658700194	0.461256434943755	-0.0196762658700194	-0.0196762658700194	0.853718403609144	-0.0196762658700194	-0.0196762658700194	-0.0196762658700194	-0.0196762658700194	-0.0196762658700194	0.48010725701423	0.513000571534338
24_positive_regulator_chr18_3652941_3653141:NRF1_16_b90961	2.40132534765693	1.89470441032961	3.78474203574212	-0.0196762658700194	1.60321715648073	1.35643840918301	2.23402506103408	3.64718089536385	3.45072686037027	2.74417161632341	1.38958186796684	2.83881233685013
24_positive_regulator_chr18_3652941_3653141:NRF1_16_b9151	-0.0196762658700194	-0.0196762658700194	-0.0196762658700194	-0.0196762658700194	-0.0196762658700194	-0.0196762658700194	1.39993407313983	0.455439246855567	2.35123519283407	-0.0196762658700194	-0.0196762658700219	-0.0196762658700194
24_positive_regulator_chr18_3652941_3653141:NRF1_16_b91776	0.461568843008926	1.55477807958334	4.1103668381528	2.1099093178934	-0.0196762658700194	2.0477448244157	1.1543141971801	2.27319237021428	2.02629388234293	-0.0196762658700194	-0.0196762658700219	-0.0196762658700194
24_positive_regulator_chr18_3652941_3653141:NRF1_16_b91865	-0.0196762658700194	-0.0196762658700194	-0.0196762658700194	-0.0196762658700194	-0.0196762658700194	-0.0196762658700194	1.95539692389894	2.0230507407072	-0.0196762658700194	1.67083603415952	-0.0196762658700219	1.20672894696802
24_positive_regulator_chr18_3652941_3653141:NRF1_16_b95219	2.29051233669851	1.73472980841883	3.41687445973139	-0.0196762658700194	0.853718403609144	2.0477448244157	0.858119990429928	2.582111431575	1.23787315151485	1.20475167762414	2.08868459212479	-0.0196762658700194
24_positive_regulator_chr18_3652941_3653141:NRF1_16_b9529	-0.0196762658700194	2.85420198633675	2.766115064398	0.488234753691553	-0.0196762658700194	0.826589910994361	3.20924435531004	2.15353612798597	1.89939127356847	-0.0196762658700194	1.59856562013061	-0.0196762658700194
24_positive_regulator_chr18_3652941_3653141:NRF1_16_b95874	1.73550507333734	1.73472980841883	3.9016421849514	2.36434508604876	1.94818939987009	-0.0196762658700194	3.74198065493423	2.75652095096099	2.69480468317826	1.45653451439637	2.55757525793008	2.83881233685013
24_positive_regulator_chr18_3652941_3653141:NRF1_16_b95961	-0.0196762658700194	1.34913824467489	1.34338650820639	-0.0196762658700194	-0.0196762658700194	1.11570289080135	1.39993407313983	2.15353612798597	1.76023995432327	-0.0196762658700194	-0.0196762658700219	1.85989810689935
24_positive_regulator_chr18_3652941_3653141:NRF1_16_b96218	-0.0196762658700194	-0.0196762658700194	-0.0196762658700194	-0.0196762658700194	-0.0196762658700194	-0.0196762658700194	0.858119990429928	1.09807763620971	0.410847942892067	-0.0196762658700194	-0.0196762658700219	-0.0196762658700194
24_positive_regulator_chr18_3652941_3653141:NRF1_16_b96715	2.03953476460579	2.28963282678984	3.30812096546311	-0.0196762658700194	2.99320200006946	-0.0196762658700194	2.23402506103408	1.87957926344143	2.02629388234293	1.85738301853462	0.48010725701423	1.20672894696802
24_positive_regulator_chr18_3652941_3653141:NRF1_16_b97423	-0.0196762658700194	-0.0196762658700194	-0.0196762658700194	-0.0196762658700194	-0.0196762658700194	-0.0196762658700194	-0.0196762658700194	0.455439246855567	-0.0196762658700194	-0.0196762658700194	-0.0196762658700219	-0.0196762658700194
24_positive_regulator_chr18_3652941_3653141:NRF1_16_b97690	-0.0196762658700194	-0.0196762658700194	-0.0196762658700194	0.488234753691553	-0.0196762658700194	-0.0196762658700194	-0.0196762658700194	-0.0196762658700194	-0.0196762658700194	-0.0196762658700194	-0.0196762658700219	-0.0196762658700194
24_positive_regulator_chr18_3652941_3653141:NRF1_16_b97967	-0.0196762658700194	-0.0196762658700194	-0.0196762658700194	1.96361030928397	-0.0196762658700194	-0.0196762658700194	2.75915545309633	2.38367998574899	3.40474190224859	2.64628746223495	-0.0196762658700219	-0.0196762658700194
24_positive_regulator_chr18_3652941_3653141:NRF1_16_b97968	-0.0196762658700194	-0.0196762658700194	-0.0196762658700194	0.488234753691553	-0.0196762658700194	-0.0196762658700194	-0.0196762658700194	-0.0196762658700194	-0.0196762658700194	-0.0196762658700194	-0.0196762658700219	-0.0196762658700194
24_positive_regulator_chr18_3652941_3653141:NRF1_16_b98815	-0.0196762658700194	-0.0196762658700194	0.458598449392888	-0.0196762658700194	-0.0196762658700194	-0.0196762658700194	-0.0196762658700194	-0.0196762658700194	-0.0196762658700194	-0.0196762658700194	-0.0196762658700219	-0.0196762658700194
24_positive_regulator_chr18_3652941_3653141:NRF1_16_b99186	1.34981346974501	-0.0196762658700194	-0.0196762658700194	-0.0196762658700194	-0.0196762658700194	2.51315222806039	0.484977804868997	1.87957926344143	1.23787315151485	-0.0196762658700194	-0.0196762658700219	-0.0196762658700194
24_positive_regulator_chr18_3652941_3653141:NRF1_16_b99384	3.13719893891215	1.34913824467489	2.766115064398	-0.0196762658700194	-0.0196762658700194	2.17890861377239	1.792903577134	2.98402152439771	2.02629388234293	1.20475167762414	0.850591974623888	2.92502518889302
24_positive_regulator_chr18_3652941_3653141:NRF1_16_b99613	-0.0196762658700194	-0.0196762658700194	-0.0196762658700194	0.86314627993853	-0.0196762658700194	-0.0196762658700194	-0.0196762658700194	-0.0196762658700194	-0.0196762658700194	-0.0196762658700194	-0.0196762658700219	-0.0196762658700194
24_positive_regulator_chr18_3652941_3653141:NRF1_17_b100136	0.461568843008926	1.34913824467489	3.06242298434615	-0.0196762658700194	-0.0196762658700194	-0.0196762658700194	3.07423814434133	1.87957926344143	1.43377069340116	0.511934858078173	2.08868459212479	2.02516394239934
24_positive_regulator_chr18_3652941_3653141:NRF1_17_b100867	-0.0196762658700194	1.34913824467489	-0.0196762658700194	-0.0196762658700194	-0.0196762658700194	-0.0196762658700194	-0.0196762658700194	1.54111084924336	-0.0196762658700194	-0.0196762658700194	-0.0196762658700219	-0.0196762658700194
24_positive_regulator_chr18_3652941_3653141:NRF1_17_b101353	-0.0196762658700194	1.73472980841883	2.03156140299179	1.40683476895383	-0.0196762658700194	0.826589910994361	1.792903577134	3.814327320455	2.25083924253203	2.0225471735338	1.59856562013061	1.45874849975956
24_positive_regulator_chr18_3652941_3653141:NRF1_17_b10141	-0.0196762658700194	2.03869747413786	-0.0196762658700194	-0.0196762658700194	-0.0196762658700194	-0.0196762658700194	-0.0196762658700194	1.54111084924336	-0.0196762658700194	0.511934858078173	-0.0196762658700219	-0.0196762658700194
24_positive_regulator_chr18_3652941_3653141:NRF1_17_b102201	-0.0196762658700194	0.461256434943755	-0.0196762658700194	-0.0196762658700194	-0.0196762658700194	-0.0196762658700194	-0.0196762658700194	-0.0196762658700194	-0.0196762658700194	-0.0196762658700194	-0.0196762658700219	-0.0196762658700194
24_positive_regulator_chr18_3652941_3653141:NRF1_17_b102587	-0.0196762658700194	0.821323714957607	-0.0196762658700194	-0.0196762658700194	-0.0196762658700194	-0.0196762658700194	2.10142700679896	2.48630461001737	0.741988889782658	-0.0196762658700194	0.48010725701423	-0.0196762658700194
24_positive_regulator_chr18_3652941_3653141:NRF1_17_b102672	3.00305770414293	3.47688669724027	1.34338650820639	-0.0196762658700194	1.39388366041767	1.74310870378475	1.95539692389894	3.05252571939362	2.84009800635064	3.08032987105069	1.38958186796684	1.6732213603497
24_positive_regulator_chr18_3652941_3653141:NRF1_17_b102678	1.10983343064201	-0.0196762658700194	3.78474203574212	-0.0196762658700194	1.94818939987009	-0.0196762658700194	0.858119990429928	2.38367998574899	1.23787315151485	-0.0196762658700194	2.08868459212479	-0.0196762658700194
24_positive_regulator_chr18_3652941_3653141:NRF1_17_b103173	1.73550507333734	-0.0196762658700194	1.54854248298268	-0.0196762658700194	1.60321715648073	1.11570289080135	1.39993407313983	2.38367998574899	0.410847942892067	-0.0196762658700194	-0.0196762658700219	-0.0196762658700194
24_positive_regulator_chr18_3652941_3653141:NRF1_17_b103427	1.55550997037536	1.1092353780219	-0.0196762658700194	-0.0196762658700194	1.39388366041767	-0.0196762658700194	1.792903577134	2.48630461001737	1.23787315151485	0.899538094928212	0.48010725701423	0.513000571534338
24_positive_regulator_chr18_3652941_3653141:NRF1_17_b103907	4.38586303308298	2.7741540589656	3.97462425564403	-0.0196762658700194	-0.0196762658700194	2.86447918527647	2.92528146316255	3.60218288787398	3.80951177063226	1.85738301853462	3.31775371541867	2.64919844568058
24_positive_regulator_chr18_3652941_3653141:NRF1_17_b104075	-0.0196762658700194	3.52659256396454	0.817179758984901	-0.0196762658700194	1.14893541210835	-0.0196762658700194	1.95539692389894	1.54111084924336	2.53322324757858	-0.0196762658700194	1.94306138662415	2.17342883903944
24_positive_regulator_chr18_3652941_3653141:NRF1_17_b104507	1.34981346974501	-0.0196762658700194	-0.0196762658700194	0.86314627993853	-0.0196762658700194	-0.0196762658700194	2.66832065099265	3.64718089536385	2.69480468317826	-0.0196762658700194	2.9871645064704	-0.0196762658700194
24_positive_regulator_chr18_3652941_3653141:NRF1_17_b104675	1.34981346974501	1.55477807958334	3.93859466698655	-0.0196762658700194	-0.0196762658700194	2.29913501910352	1.792903577134	2.75652095096099	0.410847942892067	-0.0196762658700194	2.08868459212479	1.20672894696802
24_positive_regulator_chr18_3652941_3653141:NRF1_17_b104984	-0.0196762658700194	-0.0196762658700194	-0.0196762658700194	-0.0196762658700194	-0.0196762658700194	-0.0196762658700194	-0.0196762658700194	-0.0196762658700194	-0.0196762658700194	-0.0196762658700194	-0.0196762658700219	-0.0196762658700194
24_positive_regulator_chr18_3652941_3653141:NRF1_17_b105222	-0.0196762658700194	-0.0196762658700194	0.817179758984901	-0.0196762658700194	1.14893541210835	-0.0196762658700194	1.39993407313983	0.81224881255295	0.410847942892067	2.30510075657184	-0.0196762658700219	1.85989810689935
24_positive_regulator_chr18_3652941_3653141:NRF1_17_b105312	-0.0196762658700194	-0.0196762658700194	-0.0196762658700194	0.488234753691553	-0.0196762658700194	-0.0196762658700194	-0.0196762658700194	0.455439246855567	-0.0196762658700194	-0.0196762658700194	-0.0196762658700219	-0.0196762658700194
24_positive_regulator_chr18_3652941_3653141:NRF1_17_b105948	2.29051233669851	-0.0196762658700194	1.54854248298268	-0.0196762658700194	2.45950941931844	-0.0196762658700194	2.57138013919759	0.455439246855567	0.741988889782658	3.15341386363725	1.14511266633555	-0.0196762658700194
24_positive_regulator_chr18_3652941_3653141:NRF1_17_b106412	-0.0196762658700194	-0.0196762658700194	-0.0196762658700194	-0.0196762658700194	0.482128934696173	-0.0196762658700194	-0.0196762658700194	0.455439246855567	-0.0196762658700194	-0.0196762658700194	-0.0196762658700219	-0.0196762658700194
24_positive_regulator_chr18_3652941_3653141:NRF1_17_b107254	-0.0196762658700194	3.00209158931699	-0.0196762658700194	-0.0196762658700194	-0.0196762658700194	0.464638187730893	1.39993407313983	1.87957926344143	0.741988889782658	0.511934858078173	-0.0196762658700219	-0.0196762658700194
24_positive_regulator_chr18_3652941_3653141:NRF1_17_b108644	-0.0196762658700194	-0.0196762658700194	-0.0196762658700194	-0.0196762658700194	-0.0196762658700194	0.826589910994361	1.39993407313983	1.33653406757421	2.44509691880741	1.20475167762414	1.59856562013061	-0.0196762658700194
24_positive_regulator_chr18_3652941_3653141:NRF1_17_b108674	3.13719893891215	-0.0196762658700194	2.16228194596798	1.16045193059262	-0.0196762658700194	2.29913501910352	1.39993407313983	2.38367998574899	2.25083924253203	2.42801558719793	2.45385483965391	2.74711827887228
24_positive_regulator_chr18_3652941_3653141:NRF1_17_b110520	-0.0196762658700194	-0.0196762658700194	-0.0196762658700194	-0.0196762658700194	-0.0196762658700194	-0.0196762658700194	-0.0196762658700194	-0.0196762658700194	0.410847942892067	-0.0196762658700194	-0.0196762658700219	-0.0196762658700194
24_positive_regulator_chr18_3652941_3653141:NRF1_17_b110772	-0.0196762658700194	-0.0196762658700194	1.10414231413751	-0.0196762658700194	-0.0196762658700194	-0.0196762658700194	1.1543141971801	2.38367998574899	2.76927962742362	-0.0196762658700194	0.850591974623888	1.45874849975956
24_positive_regulator_chr18_3652941_3653141:NRF1_17_b110796	0.821810497431944	1.34913824467489	-0.0196762658700194	-0.0196762658700194	1.60321715648073	1.35643840918301	1.39993407313983	2.48630461001737	1.60622032937389	-0.0196762658700194	-0.0196762658700219	-0.0196762658700194
24_positive_regulator_chr18_3652941_3653141:NRF1_17_b111195	-0.0196762658700194	2.6894024092868	3.61250177268046	-0.0196762658700194	-0.0196762658700194	3.01252639410742	3.27228755476729	2.67195016572471	3.25727884892429	-0.0196762658700194	2.45385483965391	2.54414542689974
24_positive_regulator_chr18_3652941_3653141:NRF1_17_b111196	-0.0196762658700194	0.821323714957607	1.10414231413751	-0.0196762658700194	-0.0196762658700194	0.826589910994361	-0.0196762658700194	-0.0196762658700194	1.01113267399434	-0.0196762658700194	-0.0196762658700219	-0.0196762658700194
24_positive_regulator_chr18_3652941_3653141:NRF1_17_b11147	-0.0196762658700194	-0.0196762658700194	0.458598449392888	-0.0196762658700194	-0.0196762658700194	-0.0196762658700194	-0.0196762658700194	-0.0196762658700194	-0.0196762658700194	-0.0196762658700194	-0.0196762658700219	-0.0196762658700194
24_positive_regulator_chr18_3652941_3653141:NRF1_17_b111548	-0.0196762658700194	2.16961409614733	1.54854248298268	-0.0196762658700194	2.09398218516323	-0.0196762658700194	1.1543141971801	0.455439246855567	1.60622032937389	-0.0196762658700194	1.59856562013061	-0.0196762658700194
24_positive_regulator_chr18_3652941_3653141:NRF1_17_b112206	-0.0196762658700194	-0.0196762658700194	-0.0196762658700194	0.488234753691553	-0.0196762658700194	-0.0196762658700194	-0.0196762658700194	-0.0196762658700194	-0.0196762658700194	-0.0196762658700194	-0.0196762658700219	-0.0196762658700194
24_positive_regulator_chr18_3652941_3653141:NRF1_17_b113465	2.69033570235583	0.461256434943755	2.16228194596798	-0.0196762658700194	-0.0196762658700194	1.56268936109061	2.92528146316255	2.48630461001737	0.410847942892067	0.899538094928212	1.14511266633555	2.74711827887228
24_positive_regulator_chr18_3652941_3653141:NRF1_17_b114361	-0.0196762658700194	1.89470441032961	1.10414231413751	0.86314627993853	-0.0196762658700194	2.0477448244157	1.1543141971801	2.27319237021428	1.89939127356847	-0.0196762658700194	2.55757525793008	-0.0196762658700194
24_positive_regulator_chr18_3652941_3653141:NRF1_17_b114631	2.03953476460579	0.821323714957607	2.03156140299179	-0.0196762658700194	-0.0196762658700194	-0.0196762658700194	1.95539692389894	-0.0196762658700194	1.60622032937389	-0.0196762658700194	-0.0196762658700219	-0.0196762658700194
24_positive_regulator_chr18_3652941_3653141:NRF1_17_b115456	3.07168681036177	-0.0196762658700194	-0.0196762658700194	-0.0196762658700194	1.39388366041767	1.11570289080135	0.484977804868997	2.83640751862833	1.76023995432327	1.45653451439637	1.14511266633555	0.901167036312301
24_positive_regulator_chr18_3652941_3653141:NRF1_17_b116001	1.55550997037536	0.461256434943755	2.03156140299179	-0.0196762658700194	-0.0196762658700194	0.464638187730893	1.60975757508618	3.45810042738324	2.44509691880741	2.74417161632341	1.94306138662415	0.901167036312301
24_positive_regulator_chr18_3652941_3653141:NRF1_17_b117239	1.10983343064201	1.73472980841883	1.88780554318055	-0.0196762658700194	2.56331580105056	-0.0196762658700194	1.60975757508618	4.13179853209627	2.14293077374278	2.0225471735338	2.08868459212479	1.20672894696802
24_positive_regulator_chr18_3652941_3653141:NRF1_17_b117480	-0.0196762658700194	-0.0196762658700194	-0.0196762658700194	-0.0196762658700194	0.482128934696173	-0.0196762658700194	-0.0196762658700194	-0.0196762658700194	-0.0196762658700194	-0.0196762658700194	1.78107177391403	-0.0196762658700194
24_positive_regulator_chr18_3652941_3653141:NRF1_17_b117757	-0.0196762658700194	-0.0196762658700194	0.458598449392888	-0.0196762658700194	-0.0196762658700194	-0.0196762658700194	-0.0196762658700194	-0.0196762658700194	-0.0196762658700194	-0.0196762658700194	-0.0196762658700219	-0.0196762658700194
24_positive_regulator_chr18_3652941_3653141:NRF1_17_b118058	3.00305770414293	1.89470441032961	3.30812096546311	2.1099093178934	-0.0196762658700194	-0.0196762658700194	2.57138013919759	1.87957926344143	0.741988889782658	1.67083603415952	0.850591974623888	-0.0196762658700194
24_positive_regulator_chr18_3652941_3653141:NRF1_17_b119373	-0.0196762658700194	0.461256434943755	2.03156140299179	-0.0196762658700194	-0.0196762658700194	-0.0196762658700194	0.858119990429928	1.72024831835002	2.25083924253203	-0.0196762658700194	2.55757525793008	1.20672894696802
24_positive_regulator_chr18_3652941_3653141:NRF1_17_b119382	-0.0196762658700194	-0.0196762658700194	2.68144560012715	-0.0196762658700194	-0.0196762658700194	-0.0196762658700194	1.39993407313983	1.72024831835002	1.01113267399434	-0.0196762658700194	2.22094714067737	-0.0196762658700194
24_positive_regulator_chr18_3652941_3653141:NRF1_17_b119383	-0.0196762658700194	-0.0196762658700194	0.458598449392888	-0.0196762658700194	-0.0196762658700194	-0.0196762658700194	-0.0196762658700194	-0.0196762658700194	-0.0196762658700194	-0.0196762658700194	-0.0196762658700219	-0.0196762658700194
24_positive_regulator_chr18_3652941_3653141:NRF1_17_b11956	1.89551394342765	-0.0196762658700194	0.458598449392888	-0.0196762658700194	-0.0196762658700194	-0.0196762658700194	0.858119990429928	-0.0196762658700194	1.43377069340116	-0.0196762658700194	-0.0196762658700219	-0.0196762658700194
24_positive_regulator_chr18_3652941_3653141:NRF1_17_b119625	-0.0196762658700194	-0.0196762658700194	0.458598449392888	-0.0196762658700194	-0.0196762658700194	-0.0196762658700194	-0.0196762658700194	-0.0196762658700194	-0.0196762658700194	-0.0196762658700194	-0.0196762658700219	0.513000571534338
24_positive_regulator_chr18_3652941_3653141:NRF1_17_b120246	-0.0196762658700194	-0.0196762658700194	2.28213588070914	-0.0196762658700194	0.853718403609144	-0.0196762658700194	2.10142700679896	1.87957926344143	1.43377069340116	-0.0196762658700194	0.48010725701423	-0.0196762658700194
24_positive_regulator_chr18_3652941_3653141:NRF1_17_b121482	-0.0196762658700194	1.34913824467489	2.16228194596798	1.40683476895383	-0.0196762658700194	-0.0196762658700194	1.39993407313983	-0.0196762658700194	2.25083924253203	2.17073024571503	-0.0196762658700219	-0.0196762658700194
24_positive_regulator_chr18_3652941_3653141:NRF1_17_b121483	-0.0196762658700194	-0.0196762658700194	-0.0196762658700194	-0.0196762658700194	-0.0196762658700194	-0.0196762658700194	-0.0196762658700194	-0.0196762658700194	-0.0196762658700194	0.511934858078173	-0.0196762658700219	-0.0196762658700194
24_positive_regulator_chr18_3652941_3653141:NRF1_17_b122090	-0.0196762658700194	-0.0196762658700194	-0.0196762658700194	-0.0196762658700194	1.39388366041767	-0.0196762658700194	0.858119990429928	-0.0196762658700194	-0.0196762658700194	-0.0196762658700194	-0.0196762658700219	1.20672894696802
24_positive_regulator_chr18_3652941_3653141:NRF1_17_b122349	-0.0196762658700194	2.50332051932369	0.458598449392888	-0.0196762658700194	-0.0196762658700194	-0.0196762658700194	1.39993407313983	0.455439246855567	2.35123519283407	-0.0196762658700194	-0.0196762658700219	-0.0196762658700194
24_positive_regulator_chr18_3652941_3653141:NRF1_17_b12263	1.34981346974501	-0.0196762658700194	1.88780554318055	-0.0196762658700194	1.39388366041767	-0.0196762658700194	2.10142700679896	-0.0196762658700194	1.43377069340116	-0.0196762658700194	0.48010725701423	-0.0196762658700194
24_positive_regulator_chr18_3652941_3653141:NRF1_17_b123888	-0.0196762658700194	-0.0196762658700194	-0.0196762658700194	-0.0196762658700194	-0.0196762658700194	-0.0196762658700194	-0.0196762658700194	0.81224881255295	0.410847942892067	-0.0196762658700194	0.48010725701423	-0.0196762658700194
24_positive_regulator_chr18_3652941_3653141:NRF1_17_b124423	1.73550507333734	1.34913824467489	2.9218628415769	0.488234753691553	-0.0196762658700194	-0.0196762658700194	2.23402506103408	0.455439246855567	2.14293077374278	-0.0196762658700194	-0.0196762658700219	1.85989810689935
24_positive_regulator_chr18_3652941_3653141:NRF1_17_b124751	-0.0196762658700194	-0.0196762658700194	1.54854248298268	-0.0196762658700194	-0.0196762658700194	-0.0196762658700194	0.858119990429928	0.455439246855567	1.23787315151485	1.45653451439637	-0.0196762658700219	1.45874849975956
24_positive_regulator_chr18_3652941_3653141:NRF1_17_b126358	1.10983343064201	1.1092353780219	1.54854248298268	-0.0196762658700194	-0.0196762658700194	-0.0196762658700194	1.39993407313983	2.67195016572471	2.25083924253203	-0.0196762658700194	1.59856562013061	1.6732213603497
24_positive_regulator_chr18_3652941_3653141:NRF1_17_b126816	0.461568843008926	-0.0196762658700194	-0.0196762658700194	-0.0196762658700194	-0.0196762658700194	-0.0196762658700194	0.858119990429928	1.09807763620971	0.741988889782658	-0.0196762658700194	-0.0196762658700219	-0.0196762658700194
24_positive_regulator_chr18_3652941_3653141:NRF1_17_b128005	3.25992191523552	1.1092353780219	0.817179758984901	-0.0196762658700194	2.34765071440023	3.43621300112778	2.35545527183043	2.27319237021428	2.69480468317826	1.45653451439637	2.08868459212479	3.08338216495871
24_positive_regulator_chr18_3652941_3653141:NRF1_17_b129166	2.69033570235583	1.34913824467489	-0.0196762658700194	-0.0196762658700194	1.14893541210835	1.35643840918301	-0.0196762658700194	0.455439246855567	0.741988889782658	-0.0196762658700194	-0.0196762658700219	3.15648604227958
24_positive_regulator_chr18_3652941_3653141:NRF1_17_b12986	2.93100013548955	3.19888155697725	3.41687445973139	-0.0196762658700194	2.34765071440023	-0.0196762658700194	2.66832065099265	3.814327320455	2.53322324757858	1.45653451439637	-0.0196762658700219	3.15648604227958
24_positive_regulator_chr18_3652941_3653141:NRF1_17_b12987	-0.0196762658700194	-0.0196762658700194	0.458598449392888	-0.0196762658700194	-0.0196762658700194	-0.0196762658700194	0.858119990429928	0.455439246855567	-0.0196762658700194	0.511934858078173	-0.0196762658700219	-0.0196762658700194
24_positive_regulator_chr18_3652941_3653141:NRF1_17_b130324	1.10983343064201	-0.0196762658700194	0.817179758984901	-0.0196762658700194	-0.0196762658700194	-0.0196762658700194	0.484977804868997	0.455439246855567	-0.0196762658700194	-0.0196762658700194	-0.0196762658700219	-0.0196762658700194
24_positive_regulator_chr18_3652941_3653141:NRF1_17_b130325	2.29051233669851	-0.0196762658700194	1.72812372410813	-0.0196762658700194	-0.0196762658700194	-0.0196762658700194	2.57138013919759	1.87957926344143	1.76023995432327	2.64628746223495	2.55757525793008	1.6732213603497
24_positive_regulator_chr18_3652941_3653141:NRF1_17_b130445	1.89551394342765	-0.0196762658700194	-0.0196762658700194	-0.0196762658700194	-0.0196762658700194	-0.0196762658700194	-0.0196762658700194	0.81224881255295	-0.0196762658700194	-0.0196762658700194	-0.0196762658700219	-0.0196762658700194
24_positive_regulator_chr18_3652941_3653141:NRF1_17_b130935	1.55550997037536	-0.0196762658700194	1.72812372410813	-0.0196762658700194	2.22638458793658	2.0477448244157	1.95539692389894	2.98402152439771	2.14293077374278	1.67083603415952	1.38958186796684	-0.0196762658700194
24_positive_regulator_chr18_3652941_3653141:NRF1_17_b131306	0.821810497431944	-0.0196762658700194	1.72812372410813	-0.0196762658700194	-0.0196762658700194	-0.0196762658700194	1.39993407313983	2.67195016572471	-0.0196762658700194	1.67083603415952	-0.0196762658700219	-0.0196762658700194
24_positive_regulator_chr18_3652941_3653141:NRF1_17_b131780	-0.0196762658700194	1.1092353780219	-0.0196762658700194	2.58056409426767	-0.0196762658700194	-0.0196762658700194	0.858119990429928	1.33653406757421	1.01113267399434	2.30510075657184	1.38958186796684	-0.0196762658700194
24_positive_regulator_chr18_3652941_3653141:NRF1_17_b133082	1.34981346974501	1.34913824467489	3.19049611128522	0.488234753691553	-0.0196762658700194	1.74310870378475	0.858119990429928	1.54111084924336	2.76927962742362	1.20475167762414	1.14511266633555	2.3078666171345
24_positive_regulator_chr18_3652941_3653141:NRF1_17_b133970	0.821810497431944	-0.0196762658700194	-0.0196762658700194	-0.0196762658700194	-0.0196762658700194	1.56268936109061	-0.0196762658700194	0.455439246855567	1.23787315151485	1.85738301853462	-0.0196762658700219	-0.0196762658700194
24_positive_regulator_chr18_3652941_3653141:NRF1_17_b134592	-0.0196762658700194	-0.0196762658700194	-0.0196762658700194	-0.0196762658700194	-0.0196762658700194	-0.0196762658700194	-0.0196762658700194	-0.0196762658700194	-0.0196762658700194	-0.0196762658700194	0.48010725701423	-0.0196762658700194
24_positive_regulator_chr18_3652941_3653141:NRF1_17_b134883	-0.0196762658700194	-0.0196762658700194	1.88780554318055	-0.0196762658700194	-0.0196762658700194	-0.0196762658700194	1.1543141971801	-0.0196762658700194	0.741988889782658	-0.0196762658700194	-0.0196762658700219	0.901167036312301
24_positive_regulator_chr18_3652941_3653141:NRF1_17_b135534	-0.0196762658700194	-0.0196762658700194	-0.0196762658700194	-0.0196762658700194	-0.0196762658700194	0.464638187730893	-0.0196762658700194	-0.0196762658700194	-0.0196762658700194	-0.0196762658700194	-0.0196762658700219	-0.0196762658700194
24_positive_regulator_chr18_3652941_3653141:NRF1_17_b135536	-0.0196762658700194	-0.0196762658700194	-0.0196762658700194	-0.0196762658700194	-0.0196762658700194	-0.0196762658700194	-0.0196762658700194	-0.0196762658700194	-0.0196762658700194	-0.0196762658700194	0.48010725701423	-0.0196762658700194
24_positive_regulator_chr18_3652941_3653141:NRF1_17_b135648	2.60028198717936	2.16961409614733	3.65752769560201	2.1099093178934	0.853718403609144	-0.0196762658700194	2.84460830982184	3.45810042738324	3.77377831194397	-0.0196762658700194	2.34209595243696	2.74711827887228
24_positive_regulator_chr18_3652941_3653141:NRF1_17_b135736	1.34981346974501	-0.0196762658700194	-0.0196762658700194	1.80078384479096	-0.0196762658700194	-0.0196762658700194	1.39993407313983	1.87957926344143	2.53322324757858	-0.0196762658700194	-0.0196762658700219	-0.0196762658700194
24_positive_regulator_chr18_3652941_3653141:NRF1_17_b136059	2.17047432773544	4.86230579900973	2.84608967412449	2.47650144083178	1.14893541210835	1.35643840918301	3.27228755476729	4.09978279503571	2.14293077374278	3.22297339476231	3.77047463521806	2.74711827887228
24_positive_regulator_chr18_3652941_3653141:NRF1_17_b136588	0.821810497431944	1.1092353780219	0.458598449392888	-0.0196762658700194	0.853718403609144	1.11570289080135	1.1543141971801	1.72024831835002	1.01113267399434	1.45653451439637	-0.0196762658700219	0.513000571534338
24_positive_regulator_chr18_3652941_3653141:NRF1_17_b136589	3.8345417510318	3.42540699379298	2.03156140299179	0.86314627993853	1.94818939987009	3.84459039085474	4.22883383818654	4.76283749715634	4.31122450814347	3.28933281553577	2.91087601595525	3.63703529801718
24_positive_regulator_chr18_3652941_3653141:NRF1_17_b13704	0.461568843008926	-0.0196762658700194	-0.0196762658700194	-0.0196762658700194	-0.0196762658700194	-0.0196762658700194	-0.0196762658700194	-0.0196762658700194	-0.0196762658700194	-0.0196762658700194	-0.0196762658700219	-0.0196762658700194
24_positive_regulator_chr18_3652941_3653141:NRF1_17_b137209	-0.0196762658700194	-0.0196762658700194	-0.0196762658700194	-0.0196762658700194	-0.0196762658700194	-0.0196762658700194	-0.0196762658700194	-0.0196762658700194	0.410847942892067	-0.0196762658700194	-0.0196762658700219	-0.0196762658700194
24_positive_regulator_chr18_3652941_3653141:NRF1_17_b137950	0.461568843008926	-0.0196762658700194	1.54854248298268	-0.0196762658700194	-0.0196762658700194	-0.0196762658700194	1.1543141971801	0.81224881255295	2.35123519283407	1.20475167762414	-0.0196762658700219	-0.0196762658700194
24_positive_regulator_chr18_3652941_3653141:NRF1_17_b140167	2.77509696198977	2.50332051932369	2.49556200504978	0.488234753691553	1.60321715648073	0.826589910994361	0.484977804868997	1.54111084924336	3.09300887983149	1.67083603415952	1.14511266633555	1.20672894696802
24_positive_regulator_chr18_3652941_3653141:NRF1_17_b14128	-0.0196762658700194	1.55477807958334	1.34338650820639	-0.0196762658700194	1.14893541210835	1.35643840918301	-0.0196762658700194	2.91210164905542	0.741988889782658	-0.0196762658700194	-0.0196762658700219	1.45874849975956
24_positive_regulator_chr18_3652941_3653141:NRF1_17_b141735	1.34981346974501	-0.0196762658700194	-0.0196762658700194	-0.0196762658700194	-0.0196762658700194	-0.0196762658700194	-0.0196762658700194	0.81224881255295	0.741988889782658	-0.0196762658700194	-0.0196762658700219	3.15648604227958
24_positive_regulator_chr18_3652941_3653141:NRF1_17_b142013	2.77509696198977	-0.0196762658700194	2.28213588070914	-0.0196762658700194	-0.0196762658700194	3.01252639410742	2.75915545309633	1.09807763620971	1.01113267399434	-0.0196762658700194	2.45385483965391	-0.0196762658700194
24_positive_regulator_chr18_3652941_3653141:NRF1_17_b142045	2.40132534765693	2.28963282678984	2.16228194596798	2.36434508604876	2.56331580105056	1.35643840918301	2.84460830982184	2.15353612798597	2.35123519283407	0.511934858078173	-0.0196762658700219	-0.0196762658700194
24_positive_regulator_chr18_3652941_3653141:NRF1_17_b142570	-0.0196762658700194	-0.0196762658700194	1.34338650820639	-0.0196762658700194	-0.0196762658700194	-0.0196762658700194	-0.0196762658700194	1.72024831835002	1.01113267399434	-0.0196762658700194	-0.0196762658700219	-0.0196762658700194
24_positive_regulator_chr18_3652941_3653141:NRF1_17_b144624	1.55550997037536	4.35760597032367	3.7435711760707	-0.0196762658700194	-0.0196762658700194	-0.0196762658700194	2.66832065099265	2.582111431575	3.49529124152262	1.20475167762414	3.77047463521806	-0.0196762658700194
24_positive_regulator_chr18_3652941_3653141:NRF1_17_b145555	-0.0196762658700194	0.461256434943755	-0.0196762658700194	-0.0196762658700194	-0.0196762658700194	-0.0196762658700194	-0.0196762658700194	0.455439246855567	-0.0196762658700194	-0.0196762658700194	-0.0196762658700219	-0.0196762658700194
24_positive_regulator_chr18_3652941_3653141:NRF1_17_b145617	-0.0196762658700194	-0.0196762658700194	-0.0196762658700194	-0.0196762658700194	-0.0196762658700194	-0.0196762658700194	-0.0196762658700194	0.455439246855567	-0.0196762658700194	-0.0196762658700194	-0.0196762658700219	-0.0196762658700194
24_positive_regulator_chr18_3652941_3653141:NRF1_17_b146275	-0.0196762658700194	2.16961409614733	-0.0196762658700194	-0.0196762658700194	-0.0196762658700194	0.826589910994361	1.792903577134	1.33653406757421	1.01113267399434	1.85738301853462	-0.0196762658700219	-0.0196762658700194
24_positive_regulator_chr18_3652941_3653141:NRF1_17_b146726	1.55550997037536	0.821323714957607	1.34338650820639	-0.0196762658700194	1.39388366041767	3.26960656009441	3.07423814434133	2.15353612798597	2.9076021379107	2.54127551142974	1.38958186796684	2.83881233685013
24_positive_regulator_chr18_3652941_3653141:NRF1_17_b147208	0.821810497431944	2.40042940986946	-0.0196762658700194	-0.0196762658700194	1.60321715648073	-0.0196762658700194	1.792903577134	2.15353612798597	2.61627491840267	1.85738301853462	1.14511266633555	-0.0196762658700194
24_positive_regulator_chr18_3652941_3653141:NRF1_17_b148002	1.73550507333734	-0.0196762658700194	-0.0196762658700194	-0.0196762658700194	1.14893541210835	-0.0196762658700194	0.858119990429928	1.33653406757421	-0.0196762658700194	-0.0196762658700194	-0.0196762658700219	-0.0196762658700194
24_positive_regulator_chr18_3652941_3653141:NRF1_17_b148309	2.60028198717936	2.7741540589656	4.73216573724944	1.16045193059262	-0.0196762658700194	2.41010854924014	1.792903577134	2.98402152439771	2.35123519283407	-0.0196762658700194	1.59856562013061	1.85989810689935
24_positive_regulator_chr18_3652941_3653141:NRF1_17_b149707	-0.0196762658700194	-0.0196762658700194	-0.0196762658700194	-0.0196762658700194	-0.0196762658700194	-0.0196762658700194	-0.0196762658700194	-0.0196762658700194	-0.0196762658700194	-0.0196762658700194	-0.0196762658700219	-0.0196762658700194
24_positive_regulator_chr18_3652941_3653141:NRF1_17_b149722	3.3175783923268	1.89470441032961	3.41687445973139	-0.0196762658700194	1.94818939987009	-0.0196762658700194	3.33269083613414	1.87957926344143	2.44509691880741	2.92201958418446	3.05962072554217	2.54414542689974
24_positive_regulator_chr18_3652941_3653141:NRF1_17_b149723	0.461568843008926	-0.0196762658700194	0.458598449392888	-0.0196762658700194	-0.0196762658700194	-0.0196762658700194	-0.0196762658700194	-0.0196762658700194	0.410847942892067	-0.0196762658700194	-0.0196762658700219	-0.0196762658700194
24_positive_regulator_chr18_3652941_3653141:NRF1_17_b151803	-0.0196762658700194	-0.0196762658700194	-0.0196762658700194	-0.0196762658700194	-0.0196762658700194	-0.0196762658700194	-0.0196762658700194	-0.0196762658700194	1.76023995432327	-0.0196762658700194	0.850591974623888	-0.0196762658700194
24_positive_regulator_chr18_3652941_3653141:NRF1_17_b152261	1.73550507333734	2.03869747413786	-0.0196762658700194	-0.0196762658700194	2.22638458793658	1.11570289080135	0.858119990429928	1.54111084924336	1.60622032937389	2.42801558719793	0.48010725701423	2.02516394239934
24_positive_regulator_chr18_3652941_3653141:NRF1_17_b152725	-0.0196762658700194	-0.0196762658700194	0.458598449392888	-0.0196762658700194	-0.0196762658700194	-0.0196762658700194	-0.0196762658700194	-0.0196762658700194	-0.0196762658700194	-0.0196762658700194	-0.0196762658700219	-0.0196762658700194
24_positive_regulator_chr18_3652941_3653141:NRF1_17_b152961	2.69033570235583	3.66619323089855	1.88780554318055	0.86314627993853	2.99320200006946	1.90345265167656	3.00168140219407	2.75652095096099	3.40474190224859	-0.0196762658700194	2.55757525793008	3.08338216495871
24_positive_regulator_chr18_3652941_3653141:NRF1_17_b153071	-0.0196762658700194	-0.0196762658700194	2.16228194596798	-0.0196762658700194	-0.0196762658700194	-0.0196762658700194	1.39993407313983	1.72024831835002	2.02629388234293	2.30510075657184	0.48010725701423	2.02516394239934
24_positive_regulator_chr18_3652941_3653141:NRF1_17_b154020	-0.0196762658700194	0.461256434943755	-0.0196762658700194	0.488234753691553	-0.0196762658700194	-0.0196762658700194	-0.0196762658700194	-0.0196762658700194	0.410847942892067	0.511934858078173	0.48010725701423	-0.0196762658700194
24_positive_regulator_chr18_3652941_3653141:NRF1_17_b154054	-0.0196762658700194	-0.0196762658700194	0.458598449392888	-0.0196762658700194	-0.0196762658700194	-0.0196762658700194	-0.0196762658700194	-0.0196762658700194	-0.0196762658700194	-0.0196762658700194	-0.0196762658700219	-0.0196762658700194
24_positive_regulator_chr18_3652941_3653141:NRF1_17_b155058	1.10983343064201	1.55477807958334	0.817179758984901	-0.0196762658700194	-0.0196762658700194	-0.0196762658700194	2.23402506103408	1.87957926344143	-0.0196762658700194	-0.0196762658700194	1.78107177391403	-0.0196762658700194
24_positive_regulator_chr18_3652941_3653141:NRF1_17_b155334	1.55550997037536	-0.0196762658700194	3.86371828425162	0.488234753691553	-0.0196762658700194	-0.0196762658700194	0.484977804868997	3.55573607171758	2.97208841155859	1.67083603415952	3.37566511985792	0.901167036312301
24_positive_regulator_chr18_3652941_3653141:NRF1_17_b155335	-0.0196762658700194	-0.0196762658700194	0.458598449392888	-0.0196762658700194	-0.0196762658700194	-0.0196762658700194	-0.0196762658700194	-0.0196762658700194	-0.0196762658700194	-0.0196762658700194	-0.0196762658700219	-0.0196762658700194
24_positive_regulator_chr18_3652941_3653141:NRF1_17_b155754	-0.0196762658700194	-0.0196762658700194	1.54854248298268	-0.0196762658700194	-0.0196762658700194	1.56268936109061	1.39993407313983	-0.0196762658700194	-0.0196762658700194	-0.0196762658700194	0.850591974623888	-0.0196762658700194
24_positive_regulator_chr18_3652941_3653141:NRF1_17_b159513	1.34981346974501	1.1092353780219	-0.0196762658700194	-0.0196762658700194	-0.0196762658700194	-0.0196762658700194	0.484977804868997	0.455439246855567	1.01113267399434	1.85738301853462	-0.0196762658700219	0.901167036312301
24_positive_regulator_chr18_3652941_3653141:NRF1_17_b159795	1.10983343064201	-0.0196762658700194	0.817179758984901	-0.0196762658700194	-0.0196762658700194	-0.0196762658700194	2.10142700679896	1.72024831835002	0.410847942892067	1.45653451439637	-0.0196762658700219	-0.0196762658700194
24_positive_regulator_chr18_3652941_3653141:NRF1_17_b160349	1.73550507333734	3.62114408170769	2.84608967412449	-0.0196762658700194	1.94818939987009	1.74310870378475	3.00168140219407	2.48630461001737	2.02629388234293	3.35277366545324	0.850591974623888	2.74711827887228
24_positive_regulator_chr18_3652941_3653141:NRF1_17_b160871	1.89551394342765	1.89470441032961	2.16228194596798	-0.0196762658700194	1.78598987775209	-0.0196762658700194	2.57138013919759	2.27319237021428	2.69480468317826	1.20475167762414	0.850591974623888	-0.0196762658700194
24_positive_regulator_chr18_3652941_3653141:NRF1_17_b160874	0.461568843008926	-0.0196762658700194	-0.0196762658700194	-0.0196762658700194	-0.0196762658700194	-0.0196762658700194	-0.0196762658700194	-0.0196762658700194	-0.0196762658700194	-0.0196762658700194	-0.0196762658700219	-0.0196762658700194
24_positive_regulator_chr18_3652941_3653141:NRF1_17_b161038	-0.0196762658700194	-0.0196762658700194	-0.0196762658700194	0.488234753691553	-0.0196762658700194	-0.0196762658700194	-0.0196762658700194	-0.0196762658700194	-0.0196762658700194	-0.0196762658700194	-0.0196762658700219	-0.0196762658700194
24_positive_regulator_chr18_3652941_3653141:NRF1_17_b161598	-0.0196762658700194	-0.0196762658700194	-0.0196762658700194	-0.0196762658700194	-0.0196762658700194	-0.0196762658700194	-0.0196762658700194	2.75652095096099	-0.0196762658700194	-0.0196762658700194	-0.0196762658700219	-0.0196762658700194
24_positive_regulator_chr18_3652941_3653141:NRF1_17_b162463	0.821810497431944	-0.0196762658700194	0.817179758984901	-0.0196762658700194	-0.0196762658700194	-0.0196762658700194	-0.0196762658700194	-0.0196762658700194	0.410847942892067	-0.0196762658700194	-0.0196762658700219	0.513000571534338
24_positive_regulator_chr18_3652941_3653141:NRF1_17_b162868	-0.0196762658700194	1.34913824467489	-0.0196762658700194	-0.0196762658700194	-0.0196762658700194	-0.0196762658700194	0.484977804868997	0.81224881255295	-0.0196762658700194	-0.0196762658700194	-0.0196762658700219	-0.0196762658700194
24_positive_regulator_chr18_3652941_3653141:NRF1_17_b164147	-0.0196762658700194	-0.0196762658700194	-0.0196762658700194	-0.0196762658700194	-0.0196762658700194	-0.0196762658700194	-0.0196762658700194	0.455439246855567	-0.0196762658700194	-0.0196762658700194	-0.0196762658700219	-0.0196762658700194
24_positive_regulator_chr18_3652941_3653141:NRF1_17_b164216	0.461568843008926	-0.0196762658700194	0.458598449392888	-0.0196762658700194	-0.0196762658700194	-0.0196762658700194	0.858119990429928	-0.0196762658700194	-0.0196762658700194	-0.0196762658700194	-0.0196762658700219	-0.0196762658700194
24_positive_regulator_chr18_3652941_3653141:NRF1_17_b164325	3.42640759362333	1.1092353780219	1.10414231413751	2.2427290299477	1.78598987775209	1.35643840918301	2.10142700679896	2.15353612798597	2.14293077374278	1.85738301853462	0.850591974623888	0.901167036312301
24_positive_regulator_chr18_3652941_3653141:NRF1_17_b164326	-0.0196762658700194	-0.0196762658700194	-0.0196762658700194	-0.0196762658700194	-0.0196762658700194	-0.0196762658700194	0.484977804868997	0.455439246855567	-0.0196762658700194	-0.0196762658700194	-0.0196762658700219	-0.0196762658700194
24_positive_regulator_chr18_3652941_3653141:NRF1_17_b164327	0.461568843008926	-0.0196762658700194	-0.0196762658700194	-0.0196762658700194	-0.0196762658700194	-0.0196762658700194	-0.0196762658700194	-0.0196762658700194	-0.0196762658700194	-0.0196762658700194	-0.0196762658700219	-0.0196762658700194
24_positive_regulator_chr18_3652941_3653141:NRF1_17_b165118	-0.0196762658700194	1.73472980841883	0.817179758984901	-0.0196762658700194	0.482128934696173	1.35643840918301	1.1543141971801	2.15353612798597	1.01113267399434	1.67083603415952	1.94306138662415	-0.0196762658700194
24_positive_regulator_chr18_3652941_3653141:NRF1_17_b16519	0.461568843008926	-0.0196762658700194	-0.0196762658700194	-0.0196762658700194	-0.0196762658700194	-0.0196762658700194	-0.0196762658700194	-0.0196762658700194	-0.0196762658700194	-0.0196762658700194	-0.0196762658700219	-0.0196762658700194
24_positive_regulator_chr18_3652941_3653141:NRF1_17_b16520	3.00305770414293	-0.0196762658700194	2.766115064398	2.93486164759338	0.853718403609144	-0.0196762658700194	2.75915545309633	1.54111084924336	1.89939127356847	1.67083603415952	2.83032712009017	0.513000571534338
24_positive_regulator_chr18_3652941_3653141:NRF1_17_b165513	-0.0196762658700194	1.89470441032961	2.49556200504978	-0.0196762658700194	-0.0196762658700194	2.78433895911945	1.60975757508618	1.87957926344143	2.14293077374278	-0.0196762658700194	-0.0196762658700219	2.02516394239934
24_positive_regulator_chr18_3652941_3653141:NRF1_17_b165721	-0.0196762658700194	-0.0196762658700194	0.458598449392888	-0.0196762658700194	-0.0196762658700194	1.90345265167656	2.23402506103408	0.455439246855567	1.01113267399434	-0.0196762658700194	1.14511266633555	1.45874849975956
24_positive_regulator_chr18_3652941_3653141:NRF1_17_b165985	-0.0196762658700194	-0.0196762658700194	-0.0196762658700194	-0.0196762658700194	-0.0196762658700194	-0.0196762658700194	-0.0196762658700194	-0.0196762658700194	-0.0196762658700194	1.85738301853462	-0.0196762658700219	-0.0196762658700194
24_positive_regulator_chr18_3652941_3653141:NRF1_17_b166737	-0.0196762658700194	0.821323714957607	1.10414231413751	1.61721443438631	2.45950941931844	1.35643840918301	0.858119990429928	1.87957926344143	-0.0196762658700194	1.67083603415952	-0.0196762658700219	-0.0196762658700194
24_positive_regulator_chr18_3652941_3653141:NRF1_17_b166841	-0.0196762658700194	-0.0196762658700194	0.458598449392888	-0.0196762658700194	-0.0196762658700194	-0.0196762658700194	0.484977804868997	-0.0196762658700194	-0.0196762658700194	-0.0196762658700194	-0.0196762658700219	-0.0196762658700194
24_positive_regulator_chr18_3652941_3653141:NRF1_17_b167454	1.10983343064201	1.34913824467489	1.34338650820639	2.1099093178934	2.83626630144013	2.78433895911945	2.66832065099265	1.33653406757421	2.35123519283407	-0.0196762658700194	3.05962072554217	-0.0196762658700194
24_positive_regulator_chr18_3652941_3653141:NRF1_17_b167472	-0.0196762658700194	-0.0196762658700194	-0.0196762658700194	-0.0196762658700194	-0.0196762658700194	-0.0196762658700194	-0.0196762658700194	1.87957926344143	-0.0196762658700194	-0.0196762658700194	-0.0196762658700219	-0.0196762658700194
24_positive_regulator_chr18_3652941_3653141:NRF1_17_b16795	-0.0196762658700194	-0.0196762658700194	-0.0196762658700194	-0.0196762658700194	-0.0196762658700194	-0.0196762658700194	-0.0196762658700194	-0.0196762658700194	0.410847942892067	-0.0196762658700194	-0.0196762658700219	-0.0196762658700194
24_positive_regulator_chr18_3652941_3653141:NRF1_17_b169020	-0.0196762658700194	-0.0196762658700194	1.10414231413751	-0.0196762658700194	-0.0196762658700194	-0.0196762658700194	1.792903577134	-0.0196762658700194	-0.0196762658700194	-0.0196762658700194	-0.0196762658700219	-0.0196762658700194
24_positive_regulator_chr18_3652941_3653141:NRF1_17_b169877	-0.0196762658700194	1.89470441032961	-0.0196762658700194	-0.0196762658700194	-0.0196762658700194	-0.0196762658700194	-0.0196762658700194	3.24044716011019	1.01113267399434	-0.0196762658700194	0.850591974623888	-0.0196762658700194
24_positive_regulator_chr18_3652941_3653141:NRF1_17_b171158	-0.0196762658700194	-0.0196762658700194	0.458598449392888	0.488234753691553	-0.0196762658700194	-0.0196762658700194	-0.0196762658700194	-0.0196762658700194	-0.0196762658700194	-0.0196762658700194	-0.0196762658700219	-0.0196762658700194
24_positive_regulator_chr18_3652941_3653141:NRF1_17_b172112	-0.0196762658700194	-0.0196762658700194	0.458598449392888	-0.0196762658700194	-0.0196762658700194	-0.0196762658700194	-0.0196762658700194	-0.0196762658700194	-0.0196762658700194	-0.0196762658700194	-0.0196762658700219	-0.0196762658700194
24_positive_regulator_chr18_3652941_3653141:NRF1_17_b172113	0.821810497431944	1.89470441032961	3.25050697043469	-0.0196762658700194	1.60321715648073	-0.0196762658700194	3.20924435531004	2.27319237021428	3.49529124152262	1.20475167762414	2.55757525793008	0.513000571534338
24_positive_regulator_chr18_3652941_3653141:NRF1_17_b172162	-0.0196762658700194	0.461256434943755	-0.0196762658700194	-0.0196762658700194	-0.0196762658700194	-0.0196762658700194	-0.0196762658700194	-0.0196762658700194	-0.0196762658700194	-0.0196762658700194	-0.0196762658700219	0.901167036312301
24_positive_regulator_chr18_3652941_3653141:NRF1_17_b172163	4.27380839053087	4.27276287141865	1.54854248298268	0.488234753691553	3.90094707308039	1.11570289080135	3.98717756982229	2.27319237021428	2.69480468317826	3.08032987105069	3.43134132996643	4.37932295535116
24_positive_regulator_chr18_3652941_3653141:NRF1_17_b172172	-0.0196762658700194	1.1092353780219	1.34338650820639	2.36434508604876	-0.0196762658700194	-0.0196762658700194	1.95539692389894	3.24044716011019	2.25083924253203	-0.0196762658700194	2.65433638303032	-0.0196762658700194
24_positive_regulator_chr18_3652941_3653141:NRF1_17_b172896	1.89551394342765	-0.0196762658700194	1.10414231413751	-0.0196762658700194	0.482128934696173	-0.0196762658700194	1.1543141971801	2.67195016572471	1.43377069340116	-0.0196762658700194	-0.0196762658700219	1.20672894696802
24_positive_regulator_chr18_3652941_3653141:NRF1_17_b172897	-0.0196762658700194	-0.0196762658700194	-0.0196762658700194	-0.0196762658700194	-0.0196762658700194	-0.0196762658700194	-0.0196762658700194	0.455439246855567	-0.0196762658700194	-0.0196762658700194	-0.0196762658700219	-0.0196762658700194
24_positive_regulator_chr18_3652941_3653141:NRF1_17_b173639	2.03953476460579	0.821323714957607	2.84608967412449	1.96361030928397	-0.0196762658700194	-0.0196762658700194	1.60975757508618	3.60218288787398	3.66093934661894	3.99364737656029	1.78107177391403	3.08338216495871
24_positive_regulator_chr18_3652941_3653141:NRF1_17_b174251	1.55550997037536	1.55477807958334	0.458598449392888	1.16045193059262	-0.0196762658700194	1.35643840918301	2.46745356338472	2.38367998574899	1.60622032937389	-0.0196762658700194	-0.0196762658700219	1.85989810689935
24_positive_regulator_chr18_3652941_3653141:NRF1_17_b175062	-0.0196762658700194	3.31658571543119	0.817179758984901	1.16045193059262	-0.0196762658700194	2.41010854924014	2.84460830982184	3.24044716011019	2.53322324757858	3.00334510859053	1.94306138662415	2.02516394239934
24_positive_regulator_chr18_3652941_3653141:NRF1_17_b175963	3.19986496387537	2.59935954193939	3.56602521380551	2.76856171445551	1.78598987775209	2.60932415540583	2.66832065099265	2.83640751862833	3.53852019145536	-0.0196762658700194	1.38958186796684	2.17342883903944
24_positive_regulator_chr18_3652941_3653141:NRF1_17_b176112	-0.0196762658700194	0.461256434943755	-0.0196762658700194	-0.0196762658700194	-0.0196762658700194	-0.0196762658700194	-0.0196762658700194	-0.0196762658700194	-0.0196762658700194	-0.0196762658700194	-0.0196762658700219	-0.0196762658700194
24_positive_regulator_chr18_3652941_3653141:NRF1_17_b176113	2.60028198717936	1.89470441032961	-0.0196762658700194	-0.0196762658700194	2.22638458793658	-0.0196762658700194	0.484977804868997	2.67195016572471	2.35123519283407	-0.0196762658700194	1.94306138662415	-0.0196762658700194
24_positive_regulator_chr18_3652941_3653141:NRF1_17_b176631	-0.0196762658700194	-0.0196762658700194	2.9218628415769	2.36434508604876	1.60321715648073	0.826589910994361	-0.0196762658700194	0.455439246855567	1.23787315151485	1.45653451439637	-0.0196762658700219	1.85989810689935
24_positive_regulator_chr18_3652941_3653141:NRF1_17_b176668	1.89551394342765	2.85420198633675	1.10414231413751	3.51011253030263	3.13472878528738	2.60932415540583	3.69673419431199	2.75652095096099	2.44509691880741	2.42801558719793	3.05962072554217	2.02516394239934
24_positive_regulator_chr18_3652941_3653141:NRF1_17_b177219	-0.0196762658700194	-0.0196762658700194	-0.0196762658700194	-0.0196762658700194	-0.0196762658700194	-0.0196762658700194	2.92528146316255	2.0230507407072	2.14293077374278	1.85738301853462	-0.0196762658700219	-0.0196762658700194
24_positive_regulator_chr18_3652941_3653141:NRF1_17_b177865	1.55550997037536	0.461256434943755	1.34338650820639	0.488234753691553	-0.0196762658700194	-0.0196762658700194	1.1543141971801	-0.0196762658700194	1.23787315151485	1.85738301853462	-0.0196762658700219	1.45874849975956
24_positive_regulator_chr18_3652941_3653141:NRF1_17_b179260	-0.0196762658700194	2.40042940986946	-0.0196762658700194	-0.0196762658700194	-0.0196762658700194	-0.0196762658700194	0.858119990429928	2.83640751862833	1.60622032937389	-0.0196762658700194	-0.0196762658700219	1.20672894696802
24_positive_regulator_chr18_3652941_3653141:NRF1_17_b179632	1.10983343064201	3.62114408170769	1.54854248298268	2.47650144083178	0.853718403609144	0.464638187730893	2.66832065099265	1.54111084924336	1.01113267399434	-0.0196762658700194	1.38958186796684	-0.0196762658700194
24_positive_regulator_chr18_3652941_3653141:NRF1_17_b179847	-0.0196762658700194	-0.0196762658700194	-0.0196762658700194	-0.0196762658700194	-0.0196762658700194	-0.0196762658700194	-0.0196762658700194	-0.0196762658700194	-0.0196762658700194	-0.0196762658700194	-0.0196762658700219	-0.0196762658700194
24_positive_regulator_chr18_3652941_3653141:NRF1_17_b180187	-0.0196762658700194	-0.0196762658700194	1.88780554318055	-0.0196762658700194	0.853718403609144	-0.0196762658700194	1.60975757508618	3.24044716011019	1.23787315151485	-0.0196762658700194	-0.0196762658700219	-0.0196762658700194
24_positive_regulator_chr18_3652941_3653141:NRF1_17_b180350	2.03953476460579	2.03869747413786	-0.0196762658700194	1.40683476895383	-0.0196762658700194	0.826589910994361	1.1543141971801	0.455439246855567	1.60622032937389	-0.0196762658700194	-0.0196762658700219	-0.0196762658700194
24_positive_regulator_chr18_3652941_3653141:NRF1_17_b180422	1.55550997037536	-0.0196762658700194	1.88780554318055	-0.0196762658700194	-0.0196762658700194	-0.0196762658700194	0.858119990429928	1.72024831835002	1.23787315151485	1.20475167762414	-0.0196762658700219	-0.0196762658700194
24_positive_regulator_chr18_3652941_3653141:NRF1_17_b180470	-0.0196762658700194	-0.0196762658700194	-0.0196762658700194	-0.0196762658700194	-0.0196762658700194	-0.0196762658700194	-0.0196762658700194	-0.0196762658700194	0.410847942892067	-0.0196762658700194	-0.0196762658700219	-0.0196762658700194
24_positive_regulator_chr18_3652941_3653141:NRF1_17_b18058	-0.0196762658700194	-0.0196762658700194	-0.0196762658700194	-0.0196762658700194	-0.0196762658700194	-0.0196762658700194	-0.0196762658700194	-0.0196762658700194	1.23787315151485	-0.0196762658700194	3.05962072554217	-0.0196762658700194
24_positive_regulator_chr18_3652941_3653141:NRF1_17_b180916	2.03953476460579	-0.0196762658700194	2.03156140299179	-0.0196762658700194	-0.0196762658700194	-0.0196762658700194	-0.0196762658700194	0.455439246855567	-0.0196762658700194	-0.0196762658700194	-0.0196762658700219	0.513000571534338
24_positive_regulator_chr18_3652941_3653141:NRF1_17_b181233	-0.0196762658700194	-0.0196762658700194	-0.0196762658700194	-0.0196762658700194	-0.0196762658700194	-0.0196762658700194	-0.0196762658700194	0.455439246855567	-0.0196762658700194	-0.0196762658700194	-0.0196762658700219	-0.0196762658700194
24_positive_regulator_chr18_3652941_3653141:NRF1_17_b181728	-0.0196762658700194	-0.0196762658700194	-0.0196762658700194	-0.0196762658700194	2.09398218516323	-0.0196762658700194	1.60975757508618	0.81224881255295	1.01113267399434	3.15341386363725	-0.0196762658700219	2.54414542689974
24_positive_regulator_chr18_3652941_3653141:NRF1_17_b181760	2.29051233669851	1.55477807958334	1.34338650820639	-0.0196762658700194	0.482128934696173	-0.0196762658700194	1.1543141971801	0.455439246855567	1.01113267399434	0.899538094928212	-0.0196762658700219	1.85989810689935
24_positive_regulator_chr18_3652941_3653141:NRF1_17_b181766	1.89551394342765	-0.0196762658700194	-0.0196762658700194	-0.0196762658700194	2.75089471122905	-0.0196762658700194	-0.0196762658700194	2.27319237021428	2.14293077374278	-0.0196762658700194	1.14511266633555	2.3078666171345
24_positive_regulator_chr18_3652941_3653141:NRF1_17_b183363	-0.0196762658700194	-0.0196762658700194	0.458598449392888	-0.0196762658700194	-0.0196762658700194	-0.0196762658700194	-0.0196762658700194	-0.0196762658700194	0.741988889782658	1.85738301853462	2.08868459212479	-0.0196762658700194
24_positive_regulator_chr18_3652941_3653141:NRF1_17_b183556	2.69033570235583	1.34913824467489	-0.0196762658700194	0.488234753691553	-0.0196762658700194	2.17890861377239	1.1543141971801	3.96410369334415	1.01113267399434	2.17073024571503	2.45385483965391	1.6732213603497
24_positive_regulator_chr18_3652941_3653141:NRF1_17_b183773	0.461568843008926	-0.0196762658700194	-0.0196762658700194	0.488234753691553	-0.0196762658700194	-0.0196762658700194	-0.0196762658700194	-0.0196762658700194	-0.0196762658700194	-0.0196762658700194	-0.0196762658700219	-0.0196762658700194
24_positive_regulator_chr18_3652941_3653141:NRF1_17_b184128	-0.0196762658700194	0.461256434943755	-0.0196762658700194	-0.0196762658700194	-0.0196762658700194	-0.0196762658700194	-0.0196762658700194	-0.0196762658700194	-0.0196762658700194	-0.0196762658700194	-0.0196762658700219	-0.0196762658700194
24_positive_regulator_chr18_3652941_3653141:NRF1_17_b187130	1.10983343064201	-0.0196762658700194	-0.0196762658700194	-0.0196762658700194	0.853718403609144	-0.0196762658700194	1.39993407313983	0.81224881255295	-0.0196762658700194	-0.0196762658700194	-0.0196762658700219	2.4308377252088
24_positive_regulator_chr18_3652941_3653141:NRF1_17_b187436	3.52760001339936	2.85420198633675	3.86371828425162	-0.0196762658700194	0.853718403609144	-0.0196762658700194	1.792903577134	2.48630461001737	2.61627491840267	1.45653451439637	1.59856562013061	1.20672894696802
24_positive_regulator_chr18_3652941_3653141:NRF1_17_b187968	-0.0196762658700194	-0.0196762658700194	-0.0196762658700194	-0.0196762658700194	-0.0196762658700194	-0.0196762658700194	-0.0196762658700194	0.81224881255295	-0.0196762658700194	0.511934858078173	-0.0196762658700219	-0.0196762658700194
24_positive_regulator_chr18_3652941_3653141:NRF1_17_b188792	-0.0196762658700194	-0.0196762658700194	-0.0196762658700194	-0.0196762658700194	-0.0196762658700194	-0.0196762658700194	-0.0196762658700194	-0.0196762658700194	0.410847942892067	-0.0196762658700194	-0.0196762658700219	-0.0196762658700194
24_positive_regulator_chr18_3652941_3653141:NRF1_17_b189090	-0.0196762658700194	-0.0196762658700194	-0.0196762658700194	0.488234753691553	-0.0196762658700194	-0.0196762658700194	-0.0196762658700194	0.455439246855567	-0.0196762658700194	-0.0196762658700194	-0.0196762658700219	-0.0196762658700194
24_positive_regulator_chr18_3652941_3653141:NRF1_17_b18911	-0.0196762658700194	0.461256434943755	-0.0196762658700194	4.03461820932381	-0.0196762658700194	1.11570289080135	2.35545527183043	-0.0196762658700194	1.43377069340116	3.22297339476231	-0.0196762658700219	-0.0196762658700194
24_positive_regulator_chr18_3652941_3653141:NRF1_17_b189706	-0.0196762658700194	-0.0196762658700194	0.817179758984901	-0.0196762658700194	-0.0196762658700194	0.464638187730893	-0.0196762658700194	0.455439246855567	-0.0196762658700194	-0.0196762658700194	-0.0196762658700219	0.513000571534338
24_positive_regulator_chr18_3652941_3653141:NRF1_17_b19034	0.821810497431944	-0.0196762658700194	-0.0196762658700194	-0.0196762658700194	1.60321715648073	-0.0196762658700194	-0.0196762658700194	0.81224881255295	1.01113267399434	-0.0196762658700194	1.38958186796684	-0.0196762658700194
24_positive_regulator_chr18_3652941_3653141:NRF1_17_b19127	1.10983343064201	0.821323714957607	-0.0196762658700194	-0.0196762658700194	-0.0196762658700194	0.464638187730893	0.858119990429928	1.09807763620971	2.02629388234293	0.511934858078173	1.14511266633555	-0.0196762658700194
24_positive_regulator_chr18_3652941_3653141:NRF1_17_b192704	2.60028198717936	-0.0196762658700194	-0.0196762658700194	-0.0196762658700194	1.60321715648073	0.464638187730893	2.35545527183043	1.33653406757421	-0.0196762658700194	-0.0196762658700194	-0.0196762658700219	-0.0196762658700194
24_positive_regulator_chr18_3652941_3653141:NRF1_17_b192759	1.55550997037536	-0.0196762658700194	3.25050697043469	0.86314627993853	-0.0196762658700194	-0.0196762658700194	2.92528146316255	2.38367998574899	2.61627491840267	2.64628746223495	2.9871645064704	1.45874849975956
24_positive_regulator_chr18_3652941_3653141:NRF1_17_b192784	-0.0196762658700194	-0.0196762658700194	-0.0196762658700194	-0.0196762658700194	-0.0196762658700194	-0.0196762658700194	-0.0196762658700194	-0.0196762658700194	-0.0196762658700194	-0.0196762658700194	-0.0196762658700219	-0.0196762658700194
24_positive_regulator_chr18_3652941_3653141:NRF1_17_b193734	-0.0196762658700194	-0.0196762658700194	3.41687445973139	-0.0196762658700194	-0.0196762658700194	0.826589910994361	1.95539692389894	1.87957926344143	2.02629388234293	-0.0196762658700194	-0.0196762658700219	1.20672894696802
24_positive_regulator_chr18_3652941_3653141:NRF1_17_b194745	4.72106860953871	3.25893368435981	-0.0196762658700194	3.61186134455906	2.75089471122905	3.43621300112778	3.50006413949943	3.7743209110879	3.14986930987589	3.22297339476231	1.94306138662415	4.11163334110711
24_positive_regulator_chr18_3652941_3653141:NRF1_17_b194969	-0.0196762658700194	1.1092353780219	-0.0196762658700194	-0.0196762658700194	-0.0196762658700194	-0.0196762658700194	-0.0196762658700194	-0.0196762658700194	-0.0196762658700194	-0.0196762658700194	-0.0196762658700219	-0.0196762658700194
24_positive_regulator_chr18_3652941_3653141:NRF1_17_b195017	2.29051233669851	4.38481331393835	3.93859466698655	-0.0196762658700194	-0.0196762658700194	-0.0196762658700194	3.60174786471658	3.05252571939362	3.30812646552973	-0.0196762658700194	3.05962072554217	2.3078666171345
24_positive_regulator_chr18_3652941_3653141:NRF1_17_b195524	-0.0196762658700194	-0.0196762658700194	-0.0196762658700194	-0.0196762658700194	-0.0196762658700194	1.11570289080135	-0.0196762658700194	-0.0196762658700194	-0.0196762658700194	-0.0196762658700194	0.850591974623888	-0.0196762658700194
24_positive_regulator_chr18_3652941_3653141:NRF1_17_b195525	-0.0196762658700194	1.73472980841883	-0.0196762658700194	-0.0196762658700194	-0.0196762658700194	1.74310870378475	-0.0196762658700194	1.09807763620971	1.23787315151485	-0.0196762658700194	1.59856562013061	-0.0196762658700194
24_positive_regulator_chr18_3652941_3653141:NRF1_17_b196099	-0.0196762658700194	-0.0196762658700194	-0.0196762658700194	-0.0196762658700194	-0.0196762658700194	-0.0196762658700194	1.39993407313983	2.15353612798597	1.43377069340116	1.67083603415952	1.78107177391403	1.45874849975956
24_positive_regulator_chr18_3652941_3653141:NRF1_17_b196217	-0.0196762658700194	0.461256434943755	-0.0196762658700194	-0.0196762658700194	-0.0196762658700194	-0.0196762658700194	-0.0196762658700194	-0.0196762658700194	-0.0196762658700194	-0.0196762658700194	-0.0196762658700219	-0.0196762658700194
24_positive_regulator_chr18_3652941_3653141:NRF1_17_b19858	3.62215751168842	-0.0196762658700194	2.5914954983407	-0.0196762658700194	-0.0196762658700194	-0.0196762658700194	2.75915545309633	1.09807763620971	2.53322324757858	-0.0196762658700194	2.08868459212479	1.85989810689935
24_positive_regulator_chr18_3652941_3653141:NRF1_17_b199061	-0.0196762658700194	1.1092353780219	-0.0196762658700194	1.80078384479096	-0.0196762658700194	-0.0196762658700194	1.792903577134	1.54111084924336	1.01113267399434	2.83583438869747	1.38958186796684	2.54414542689974
24_positive_regulator_chr18_3652941_3653141:NRF1_17_b199089	1.89551394342765	2.93004096544396	-0.0196762658700194	-0.0196762658700194	1.39388366041767	-0.0196762658700194	3.07423814434133	1.54111084924336	1.01113267399434	0.899538094928212	2.74501367266663	2.17342883903944
24_positive_regulator_chr18_3652941_3653141:NRF1_17_b19920	-0.0196762658700194	-0.0196762658700194	-0.0196762658700194	1.96361030928397	-0.0196762658700194	-0.0196762658700194	2.10142700679896	2.48630461001737	1.89939127356847	0.899538094928212	1.78107177391403	-0.0196762658700194
24_positive_regulator_chr18_3652941_3653141:NRF1_17_b19921	-0.0196762658700194	-0.0196762658700194	-0.0196762658700194	0.488234753691553	-0.0196762658700194	-0.0196762658700194	-0.0196762658700194	-0.0196762658700194	-0.0196762658700194	-0.0196762658700194	-0.0196762658700219	-0.0196762658700194
24_positive_regulator_chr18_3652941_3653141:NRF1_17_b199338	-0.0196762658700194	3.42540699379298	1.54854248298268	-0.0196762658700194	-0.0196762658700194	-0.0196762658700194	2.92528146316255	3.29801545450345	2.9076021379107	-0.0196762658700194	1.14511266633555	-0.0196762658700194
24_positive_regulator_chr18_3652941_3653141:NRF1_17_b19966	-0.0196762658700194	0.461256434943755	0.458598449392888	-0.0196762658700194	-0.0196762658700194	-0.0196762658700194	0.484977804868997	-0.0196762658700194	0.410847942892067	0.511934858078173	0.48010725701423	-0.0196762658700194
24_positive_regulator_chr18_3652941_3653141:NRF1_17_b19967	-0.0196762658700194	2.03869747413786	1.10414231413751	-0.0196762658700194	-0.0196762658700194	-0.0196762658700194	2.23402506103408	1.87957926344143	0.741988889782658	1.85738301853462	1.14511266633555	-0.0196762658700194
24_positive_regulator_chr18_3652941_3653141:NRF1_17_b199834	4.56317949390291	2.28963282678984	1.72812372410813	1.61721443438631	1.60321715648073	-0.0196762658700194	2.23402506103408	1.54111084924336	2.53322324757858	-0.0196762658700194	2.45385483965391	0.901167036312301
24_positive_regulator_chr18_3652941_3653141:NRF1_17_b201043	2.93100013548955	1.55477807958334	0.458598449392888	-0.0196762658700194	2.66015173254311	2.29913501910352	2.57138013919759	1.72024831835002	3.45072686037027	-0.0196762658700194	2.55757525793008	-0.0196762658700194
24_positive_regulator_chr18_3652941_3653141:NRF1_17_b201100	-0.0196762658700194	-0.0196762658700194	-0.0196762658700194	-0.0196762658700194	-0.0196762658700194	-0.0196762658700194	0.484977804868997	-0.0196762658700194	-0.0196762658700194	-0.0196762658700194	-0.0196762658700219	-0.0196762658700194
24_positive_regulator_chr18_3652941_3653141:NRF1_17_b201332	2.03953476460579	1.55477807958334	3.78474203574212	-0.0196762658700194	1.39388366041767	-0.0196762658700194	2.35545527183043	3.24044716011019	2.25083924253203	0.899538094928212	2.22094714067737	3.08338216495871
24_positive_regulator_chr18_3652941_3653141:NRF1_17_b201392	-0.0196762658700194	-0.0196762658700194	2.9218628415769	-0.0196762658700194	-0.0196762658700194	-0.0196762658700194	-0.0196762658700194	-0.0196762658700194	2.35123519283407	1.45653451439637	-0.0196762658700219	-0.0196762658700194
24_positive_regulator_chr18_3652941_3653141:NRF1_17_b201410	1.10983343064201	0.461256434943755	-0.0196762658700194	4.23926148405956	1.39388366041767	-0.0196762658700194	1.39993407313983	-0.0196762658700194	0.741988889782658	-0.0196762658700194	-0.0196762658700219	3.08338216495871
24_positive_regulator_chr18_3652941_3653141:NRF1_17_b202269	-0.0196762658700194	-0.0196762658700194	-0.0196762658700194	-0.0196762658700194	-0.0196762658700194	-0.0196762658700194	-0.0196762658700194	1.87957926344143	-0.0196762658700194	-0.0196762658700194	-0.0196762658700219	-0.0196762658700194
24_positive_regulator_chr18_3652941_3653141:NRF1_17_b203200	-0.0196762658700194	-0.0196762658700194	-0.0196762658700194	-0.0196762658700194	-0.0196762658700194	-0.0196762658700194	-0.0196762658700194	-0.0196762658700194	0.410847942892067	-0.0196762658700194	-0.0196762658700219	-0.0196762658700194
24_positive_regulator_chr18_3652941_3653141:NRF1_17_b204250	2.50423062321694	3.70987817989717	-0.0196762658700194	-0.0196762658700194	2.09398218516323	-0.0196762658700194	2.92528146316255	3.7743209110879	3.66093934661894	2.17073024571503	1.59856562013061	3.08338216495871
24_positive_regulator_chr18_3652941_3653141:NRF1_17_b20539	1.34981346974501	-0.0196762658700194	2.9218628415769	-0.0196762658700194	1.14893541210835	-0.0196762658700194	0.858119990429928	1.87957926344143	1.43377069340116	-0.0196762658700194	2.74501367266663	1.45874849975956
24_positive_regulator_chr18_3652941_3653141:NRF1_17_b205424	2.17047432773544	-0.0196762658700194	1.34338650820639	-0.0196762658700194	0.482128934696173	0.826589910994361	2.10142700679896	1.87957926344143	1.89939127356847	2.17073024571503	2.74501367266663	-0.0196762658700194
24_positive_regulator_chr18_3652941_3653141:NRF1_17_b206014	1.34981346974501	-0.0196762658700194	-0.0196762658700194	-0.0196762658700194	0.853718403609144	-0.0196762658700194	1.792903577134	2.15353612798597	-0.0196762658700194	-0.0196762658700194	-0.0196762658700219	-0.0196762658700194
24_positive_regulator_chr18_3652941_3653141:NRF1_17_b206301	-0.0196762658700194	-0.0196762658700194	2.3927920175811	-0.0196762658700194	-0.0196762658700194	-0.0196762658700194	-0.0196762658700194	-0.0196762658700194	-0.0196762658700194	-0.0196762658700194	-0.0196762658700219	-0.0196762658700194
24_positive_regulator_chr18_3652941_3653141:NRF1_17_b206845	-0.0196762658700194	2.6894024092868	2.28213588070914	-0.0196762658700194	-0.0196762658700194	2.51315222806039	-0.0196762658700194	0.81224881255295	2.25083924253203	-0.0196762658700194	2.22094714067737	0.513000571534338
24_positive_regulator_chr18_3652941_3653141:NRF1_17_b207103	-0.0196762658700194	-0.0196762658700194	1.34338650820639	-0.0196762658700194	-0.0196762658700194	-0.0196762658700194	-0.0196762658700194	-0.0196762658700194	1.76023995432327	1.67083603415952	-0.0196762658700219	1.6732213603497
24_positive_regulator_chr18_3652941_3653141:NRF1_17_b207823	1.10983343064201	1.55477807958334	1.88780554318055	1.40683476895383	-0.0196762658700194	0.826589910994361	2.46745356338472	1.54111084924336	3.45072686037027	0.511934858078173	2.34209595243696	-0.0196762658700194
24_positive_regulator_chr18_3652941_3653141:NRF1_17_b208602	3.87350893436383	-0.0196762658700194	1.54854248298268	-0.0196762658700194	-0.0196762658700194	-0.0196762658700194	0.484977804868997	0.455439246855567	1.43377069340116	1.85738301853462	1.14511266633555	0.901167036312301
24_positive_regulator_chr18_3652941_3653141:NRF1_17_b208603	-0.0196762658700194	-0.0196762658700194	-0.0196762658700194	-0.0196762658700194	-0.0196762658700194	-0.0196762658700194	-0.0196762658700194	-0.0196762658700194	-0.0196762658700194	-0.0196762658700194	-0.0196762658700219	-0.0196762658700194
24_positive_regulator_chr18_3652941_3653141:NRF1_17_b209107	0.821810497431944	1.73472980841883	-0.0196762658700194	-0.0196762658700194	0.853718403609144	-0.0196762658700194	0.484977804868997	-0.0196762658700194	-0.0196762658700194	-0.0196762658700194	2.08868459212479	1.20672894696802
24_positive_regulator_chr18_3652941_3653141:NRF1_17_b20978	-0.0196762658700194	2.03869747413786	-0.0196762658700194	0.488234753691553	-0.0196762658700194	-0.0196762658700194	-0.0196762658700194	1.33653406757421	0.410847942892067	-0.0196762658700194	1.14511266633555	-0.0196762658700194
24_positive_regulator_chr18_3652941_3653141:NRF1_17_b210434	-0.0196762658700194	-0.0196762658700194	-0.0196762658700194	-0.0196762658700194	2.91686702355177	-0.0196762658700194	-0.0196762658700194	-0.0196762658700194	1.01113267399434	-0.0196762658700194	-0.0196762658700219	-0.0196762658700194
24_positive_regulator_chr18_3652941_3653141:NRF1_17_b210640	-0.0196762658700194	-0.0196762658700194	-0.0196762658700194	-0.0196762658700194	-0.0196762658700194	-0.0196762658700194	-0.0196762658700194	0.455439246855567	-0.0196762658700194	-0.0196762658700194	-0.0196762658700219	-0.0196762658700194
24_positive_regulator_chr18_3652941_3653141:NRF1_17_b211182	0.461568843008926	-0.0196762658700194	-0.0196762658700194	-0.0196762658700194	-0.0196762658700194	-0.0196762658700194	-0.0196762658700194	-0.0196762658700194	0.410847942892067	-0.0196762658700194	-0.0196762658700219	-0.0196762658700194
24_positive_regulator_chr18_3652941_3653141:NRF1_17_b211469	2.93100013548955	2.7741540589656	-0.0196762658700194	-0.0196762658700194	1.60321715648073	-0.0196762658700194	0.858119990429928	2.0230507407072	0.410847942892067	2.0225471735338	0.850591974623888	-0.0196762658700194
24_positive_regulator_chr18_3652941_3653141:NRF1_17_b211623	1.73550507333734	-0.0196762658700194	3.93859466698655	-0.0196762658700194	1.94818939987009	-0.0196762658700194	1.39993407313983	2.48630461001737	1.76023995432327	-0.0196762658700194	0.48010725701423	1.45874849975956
24_positive_regulator_chr18_3652941_3653141:NRF1_17_b211637	1.34981346974501	-0.0196762658700194	0.817179758984901	-0.0196762658700194	-0.0196762658700194	-0.0196762658700194	-0.0196762658700194	1.87957926344143	-0.0196762658700194	1.45653451439637	1.38958186796684	-0.0196762658700194
24_positive_regulator_chr18_3652941_3653141:NRF1_17_b211852	-0.0196762658700194	-0.0196762658700194	-0.0196762658700194	-0.0196762658700194	0.482128934696173	-0.0196762658700194	-0.0196762658700194	-0.0196762658700194	0.410847942892067	-0.0196762658700194	-0.0196762658700219	-0.0196762658700194
24_positive_regulator_chr18_3652941_3653141:NRF1_17_b211879	-0.0196762658700194	-0.0196762658700194	-0.0196762658700194	-0.0196762658700194	-0.0196762658700194	-0.0196762658700194	-0.0196762658700194	0.455439246855567	-0.0196762658700194	-0.0196762658700194	-0.0196762658700219	-0.0196762658700194
24_positive_regulator_chr18_3652941_3653141:NRF1_17_b211943	2.69033570235583	-0.0196762658700194	0.817179758984901	-0.0196762658700194	0.853718403609144	1.56268936109061	1.60975757508618	1.72024831835002	1.23787315151485	2.0225471735338	2.34209595243696	2.4308377252088
24_positive_regulator_chr18_3652941_3653141:NRF1_17_b212111	-0.0196762658700194	-0.0196762658700194	-0.0196762658700194	1.61721443438631	-0.0196762658700194	-0.0196762658700194	-0.0196762658700194	-0.0196762658700194	1.01113267399434	3.15341386363725	1.78107177391403	-0.0196762658700194
24_positive_regulator_chr18_3652941_3653141:NRF1_17_b212215	-0.0196762658700194	0.461256434943755	1.54854248298268	-0.0196762658700194	0.853718403609144	1.74310870378475	1.39993407313983	2.91210164905542	2.14293077374278	-0.0196762658700194	-0.0196762658700219	1.45874849975956
24_positive_regulator_chr18_3652941_3653141:NRF1_17_b212277	-0.0196762658700194	1.1092353780219	4.23442862552386	-0.0196762658700194	-0.0196762658700194	-0.0196762658700194	1.1543141971801	2.27319237021428	3.09300887983149	1.45653451439637	1.94306138662415	1.85989810689935
24_positive_regulator_chr18_3652941_3653141:NRF1_17_b212287	1.34981346974501	0.821323714957607	1.88780554318055	-0.0196762658700194	-0.0196762658700194	-0.0196762658700194	1.60975757508618	1.54111084924336	1.43377069340116	1.45653451439637	1.14511266633555	2.3078666171345
24_positive_regulator_chr18_3652941_3653141:NRF1_17_b212861	-0.0196762658700194	-0.0196762658700194	-0.0196762658700194	0.488234753691553	-0.0196762658700194	-0.0196762658700194	-0.0196762658700194	-0.0196762658700194	-0.0196762658700194	-0.0196762658700194	-0.0196762658700219	-0.0196762658700194
24_positive_regulator_chr18_3652941_3653141:NRF1_17_b213182	0.461568843008926	-0.0196762658700194	-0.0196762658700194	-0.0196762658700194	-0.0196762658700194	-0.0196762658700194	-0.0196762658700194	-0.0196762658700194	-0.0196762658700194	-0.0196762658700194	-0.0196762658700219	-0.0196762658700194
24_positive_regulator_chr18_3652941_3653141:NRF1_17_b213183	3.94842118756278	2.28963282678984	3.36352222946405	-0.0196762658700194	1.60321715648073	1.11570289080135	2.35545527183043	2.91210164905542	2.35123519283407	1.45653451439637	-0.0196762658700219	1.45874849975956
24_positive_regulator_chr18_3652941_3653141:NRF1_17_b213196	-0.0196762658700194	-0.0196762658700194	-0.0196762658700194	-0.0196762658700194	-0.0196762658700194	-0.0196762658700194	-0.0196762658700194	-0.0196762658700194	-0.0196762658700194	-0.0196762658700194	-0.0196762658700219	0.513000571534338
24_positive_regulator_chr18_3652941_3653141:NRF1_17_b213329	-0.0196762658700194	-0.0196762658700194	-0.0196762658700194	-0.0196762658700194	-0.0196762658700194	-0.0196762658700194	1.39993407313983	-0.0196762658700194	-0.0196762658700194	-0.0196762658700194	-0.0196762658700219	-0.0196762658700194
24_positive_regulator_chr18_3652941_3653141:NRF1_17_b214024	-0.0196762658700194	-0.0196762658700194	3.19049611128522	-0.0196762658700194	2.56331580105056	-0.0196762658700194	0.858119990429928	1.09807763620971	1.01113267399434	-0.0196762658700194	-0.0196762658700219	2.17342883903944
24_positive_regulator_chr18_3652941_3653141:NRF1_17_b214529	1.10983343064201	-0.0196762658700194	1.54854248298268	2.2427290299477	1.78598987775209	-0.0196762658700194	1.39993407313983	2.48630461001737	3.35724280928736	1.85738301853462	2.55757525793008	4.46815212172111
24_positive_regulator_chr18_3652941_3653141:NRF1_17_b215122	1.34981346974501	1.34913824467489	0.817179758984901	-0.0196762658700194	-0.0196762658700194	0.826589910994361	1.792903577134	-0.0196762658700194	2.02629388234293	-0.0196762658700194	-0.0196762658700219	-0.0196762658700194
24_positive_regulator_chr18_3652941_3653141:NRF1_17_b215712	-0.0196762658700194	2.50332051932369	-0.0196762658700194	-0.0196762658700194	-0.0196762658700194	-0.0196762658700194	-0.0196762658700194	2.67195016572471	-0.0196762658700194	-0.0196762658700194	1.59856562013061	-0.0196762658700194
24_positive_regulator_chr18_3652941_3653141:NRF1_17_b216277	1.34981346974501	1.34913824467489	-0.0196762658700194	-0.0196762658700194	1.94818939987009	-0.0196762658700194	2.23402506103408	3.50774403914556	1.43377069340116	-0.0196762658700194	-0.0196762658700219	1.20672894696802
24_positive_regulator_chr18_3652941_3653141:NRF1_17_b21683	-0.0196762658700194	0.821323714957607	-0.0196762658700194	2.36434508604876	-0.0196762658700194	-0.0196762658700194	-0.0196762658700194	1.09807763620971	-0.0196762658700194	-0.0196762658700194	2.34209595243696	1.45874849975956
24_positive_regulator_chr18_3652941_3653141:NRF1_17_b216865	4.7837811041863	3.13622078428425	3.19049611128522	0.86314627993853	2.09398218516323	-0.0196762658700194	3.20924435531004	2.15353612798597	1.23787315151485	2.30510075657184	-0.0196762658700219	1.85989810689935
24_positive_regulator_chr18_3652941_3653141:NRF1_17_b216866	-0.0196762658700194	0.461256434943755	-0.0196762658700194	-0.0196762658700194	0.482128934696173	-0.0196762658700194	-0.0196762658700194	-0.0196762658700194	-0.0196762658700194	-0.0196762658700194	-0.0196762658700219	-0.0196762658700194
24_positive_regulator_chr18_3652941_3653141:NRF1_17_b217149	3.00305770414293	3.25893368435981	1.72812372410813	3.88004658061501	1.94818939987009	2.29913501910352	2.57138013919759	2.83640751862833	3.09300887983149	3.08032987105069	2.83032712009017	2.83881233685013
24_positive_regulator_chr18_3652941_3653141:NRF1_17_b218078	2.50423062321694	-0.0196762658700194	-0.0196762658700194	0.86314627993853	-0.0196762658700194	-0.0196762658700194	-0.0196762658700194	0.455439246855567	2.14293077374278	2.42801558719793	0.48010725701423	-0.0196762658700194
24_positive_regulator_chr18_3652941_3653141:NRF1_17_b218427	-0.0196762658700194	-0.0196762658700194	-0.0196762658700194	-0.0196762658700194	-0.0196762658700194	-0.0196762658700194	-0.0196762658700194	0.455439246855567	-0.0196762658700194	-0.0196762658700194	-0.0196762658700219	-0.0196762658700194
24_positive_regulator_chr18_3652941_3653141:NRF1_17_b218736	3.13719893891215	0.461256434943755	1.34338650820639	1.16045193059262	-0.0196762658700194	0.464638187730893	1.95539692389894	1.33653406757421	2.44509691880741	0.899538094928212	-0.0196762658700219	-0.0196762658700194
24_positive_regulator_chr18_3652941_3653141:NRF1_17_b218857	0.821810497431944	1.34913824467489	3.41687445973139	1.40683476895383	-0.0196762658700194	2.29913501910352	1.95539692389894	2.15353612798597	0.410847942892067	1.45653451439637	1.14511266633555	1.45874849975956
24_positive_regulator_chr18_3652941_3653141:NRF1_17_b218924	1.10983343064201	-0.0196762658700194	1.54854248298268	1.80078384479096	-0.0196762658700194	-0.0196762658700194	2.23402506103408	-0.0196762658700194	2.25083924253203	2.17073024571503	-0.0196762658700219	-0.0196762658700194
24_positive_regulator_chr18_3652941_3653141:NRF1_17_b21941	0.821810497431944	1.73472980841883	3.12788026929012	-0.0196762658700194	-0.0196762658700194	-0.0196762658700194	2.10142700679896	-0.0196762658700194	0.741988889782658	0.899538094928212	0.850591974623888	1.6732213603497
24_positive_regulator_chr18_3652941_3653141:NRF1_17_b219733	1.34981346974501	-0.0196762658700194	3.25050697043469	-0.0196762658700194	-0.0196762658700194	-0.0196762658700194	2.75915545309633	1.33653406757421	2.35123519283407	2.17073024571503	1.78107177391403	1.85989810689935
24_positive_regulator_chr18_3652941_3653141:NRF1_17_b220872	-0.0196762658700194	-0.0196762658700194	2.28213588070914	-0.0196762658700194	-0.0196762658700194	-0.0196762658700194	1.95539692389894	2.38367998574899	0.410847942892067	1.85738301853462	1.59856562013061	0.901167036312301
24_positive_regulator_chr18_3652941_3653141:NRF1_17_b220923	-0.0196762658700194	-0.0196762658700194	1.72812372410813	-0.0196762658700194	-0.0196762658700194	-0.0196762658700194	-0.0196762658700194	1.72024831835002	1.43377069340116	-0.0196762658700194	-0.0196762658700219	-0.0196762658700194
24_positive_regulator_chr18_3652941_3653141:NRF1_17_b221168	0.821810497431944	1.1092353780219	3.56602521380551	3.15309994939021	-0.0196762658700194	0.826589910994361	2.84460830982184	2.15353612798597	2.44509691880741	2.92201958418446	2.22094714067737	-0.0196762658700194
24_positive_regulator_chr18_3652941_3653141:NRF1_17_b221431	0.461568843008926	-0.0196762658700194	-0.0196762658700194	0.488234753691553	-0.0196762658700194	-0.0196762658700194	0.484977804868997	-0.0196762658700194	-0.0196762658700194	-0.0196762658700194	-0.0196762658700219	-0.0196762658700194
24_positive_regulator_chr18_3652941_3653141:NRF1_17_b222050	-0.0196762658700194	-0.0196762658700194	-0.0196762658700194	-0.0196762658700194	-0.0196762658700194	-0.0196762658700194	-0.0196762658700194	-0.0196762658700194	-0.0196762658700194	-0.0196762658700194	2.08868459212479	-0.0196762658700194
24_positive_regulator_chr18_3652941_3653141:NRF1_17_b222962	-0.0196762658700194	3.07071439598478	1.72812372410813	1.96361030928397	0.482128934696173	-0.0196762658700194	2.10142700679896	1.72024831835002	1.60622032937389	-0.0196762658700194	2.9871645064704	-0.0196762658700194
24_positive_regulator_chr18_3652941_3653141:NRF1_17_b223011	-0.0196762658700194	-0.0196762658700194	0.817179758984901	-0.0196762658700194	-0.0196762658700194	-0.0196762658700194	1.39993407313983	1.87957926344143	0.741988889782658	-0.0196762658700194	-0.0196762658700219	-0.0196762658700194
24_positive_regulator_chr18_3652941_3653141:NRF1_17_b223208	2.17047432773544	1.89470441032961	-0.0196762658700194	-0.0196762658700194	0.853718403609144	2.0477448244157	2.35545527183043	3.11792401791168	3.09300887983149	-0.0196762658700194	3.81301570529817	2.83881233685013
24_positive_regulator_chr18_3652941_3653141:NRF1_17_b223209	-0.0196762658700194	-0.0196762658700194	-0.0196762658700194	-0.0196762658700194	0.482128934696173	-0.0196762658700194	-0.0196762658700194	-0.0196762658700194	-0.0196762658700194	-0.0196762658700194	-0.0196762658700219	-0.0196762658700194
24_positive_regulator_chr18_3652941_3653141:NRF1_17_b223210	-0.0196762658700194	-0.0196762658700194	-0.0196762658700194	-0.0196762658700194	-0.0196762658700194	-0.0196762658700194	-0.0196762658700194	-0.0196762658700194	-0.0196762658700194	-0.0196762658700194	-0.0196762658700219	-0.0196762658700194
24_positive_regulator_chr18_3652941_3653141:NRF1_17_b223459	0.821810497431944	-0.0196762658700194	0.458598449392888	1.16045193059262	1.39388366041767	-0.0196762658700194	2.66832065099265	0.455439246855567	2.69480468317826	-0.0196762658700194	0.850591974623888	2.83881233685013
24_positive_regulator_chr18_3652941_3653141:NRF1_17_b22404	-0.0196762658700194	0.821323714957607	0.817179758984901	-0.0196762658700194	0.853718403609144	-0.0196762658700194	3.07423814434133	1.72024831835002	1.43377069340116	-0.0196762658700194	-0.0196762658700219	-0.0196762658700194
24_positive_regulator_chr18_3652941_3653141:NRF1_17_b224146	-0.0196762658700194	-0.0196762658700194	-0.0196762658700194	-0.0196762658700194	-0.0196762658700194	-0.0196762658700194	-0.0196762658700194	-0.0196762658700194	-0.0196762658700194	0.511934858078173	-0.0196762658700219	-0.0196762658700194
24_positive_regulator_chr18_3652941_3653141:NRF1_17_b224224	3.07168681036177	2.85420198633675	2.28213588070914	1.96361030928397	-0.0196762658700194	-0.0196762658700194	2.57138013919759	1.54111084924336	1.43377069340116	2.17073024571503	0.850591974623888	1.20672894696802
24_positive_regulator_chr18_3652941_3653141:NRF1_17_b22425	-0.0196762658700194	3.31658571543119	4.40255603280902	-0.0196762658700194	0.853718403609144	-0.0196762658700194	3.00168140219407	3.40668749901993	3.20457343696218	-0.0196762658700194	1.78107177391403	2.83881233685013
24_positive_regulator_chr18_3652941_3653141:NRF1_17_b224990	-0.0196762658700194	3.52659256396454	3.46832383424365	-0.0196762658700194	-0.0196762658700194	-0.0196762658700194	2.10142700679896	0.455439246855567	1.60622032937389	-0.0196762658700194	2.55757525793008	0.901167036312301
24_positive_regulator_chr18_3652941_3653141:NRF1_17_b225716	0.461568843008926	-0.0196762658700194	-0.0196762658700194	0.488234753691553	-0.0196762658700194	-0.0196762658700194	-0.0196762658700194	-0.0196762658700194	0.410847942892067	-0.0196762658700194	-0.0196762658700219	-0.0196762658700194
24_positive_regulator_chr18_3652941_3653141:NRF1_17_b225717	0.461568843008926	-0.0196762658700194	-0.0196762658700194	-0.0196762658700194	-0.0196762658700194	-0.0196762658700194	-0.0196762658700194	-0.0196762658700194	-0.0196762658700194	-0.0196762658700194	0.850591974623888	-0.0196762658700194
24_positive_regulator_chr18_3652941_3653141:NRF1_17_b226904	1.55550997037536	-0.0196762658700194	1.54854248298268	-0.0196762658700194	-0.0196762658700194	-0.0196762658700194	-0.0196762658700194	2.15353612798597	1.23787315151485	-0.0196762658700194	3.37566511985792	0.901167036312301
24_positive_regulator_chr18_3652941_3653141:NRF1_17_b227153	0.821810497431944	0.821323714957607	-0.0196762658700194	3.01133508578482	0.482128934696173	1.35643840918301	1.1543141971801	2.27319237021428	2.02629388234293	-0.0196762658700194	2.9871645064704	2.64919844568058
24_positive_regulator_chr18_3652941_3653141:NRF1_17_b228988	-0.0196762658700194	-0.0196762658700194	-0.0196762658700194	-0.0196762658700194	-0.0196762658700194	-0.0196762658700194	2.35545527183043	1.09807763620971	1.43377069340116	-0.0196762658700194	-0.0196762658700219	1.20672894696802
24_positive_regulator_chr18_3652941_3653141:NRF1_17_b229237	1.10983343064201	0.821323714957607	-0.0196762658700194	-0.0196762658700194	1.39388366041767	-0.0196762658700194	0.484977804868997	1.09807763620971	1.76023995432327	2.0225471735338	-0.0196762658700219	2.02516394239934
24_positive_regulator_chr18_3652941_3653141:NRF1_17_b230147	2.50423062321694	1.89470441032961	1.10414231413751	1.40683476895383	-0.0196762658700194	1.74310870378475	2.23402506103408	2.15353612798597	2.14293077374278	-0.0196762658700194	1.94306138662415	1.6732213603497
24_positive_regulator_chr18_3652941_3653141:NRF1_17_b230967	4.01963486520355	-0.0196762658700194	0.458598449392888	-0.0196762658700194	-0.0196762658700194	-0.0196762658700194	1.39993407313983	0.81224881255295	0.410847942892067	-0.0196762658700194	-0.0196762658700219	1.85989810689935
24_positive_regulator_chr18_3652941_3653141:NRF1_17_b23107	-0.0196762658700194	-0.0196762658700194	-0.0196762658700194	1.61721443438631	-0.0196762658700194	1.11570289080135	-0.0196762658700194	0.455439246855567	0.741988889782658	-0.0196762658700194	-0.0196762658700219	-0.0196762658700194
24_positive_regulator_chr18_3652941_3653141:NRF1_17_b231673	0.461568843008926	0.461256434943755	-0.0196762658700194	-0.0196762658700194	-0.0196762658700194	-0.0196762658700194	-0.0196762658700194	-0.0196762658700194	-0.0196762658700194	-0.0196762658700194	0.48010725701423	-0.0196762658700194
24_positive_regulator_chr18_3652941_3653141:NRF1_17_b23278	-0.0196762658700194	1.55477807958334	2.16228194596798	-0.0196762658700194	1.39388366041767	-0.0196762658700194	2.66832065099265	2.48630461001737	1.01113267399434	0.899538094928212	2.22094714067737	2.64919844568058
24_positive_regulator_chr18_3652941_3653141:NRF1_17_b23279	-0.0196762658700194	0.461256434943755	-0.0196762658700194	-0.0196762658700194	-0.0196762658700194	-0.0196762658700194	0.484977804868997	-0.0196762658700194	-0.0196762658700194	-0.0196762658700194	0.48010725701423	-0.0196762658700194
24_positive_regulator_chr18_3652941_3653141:NRF1_17_b232941	2.40132534765693	2.93004096544396	2.5914954983407	-0.0196762658700194	0.482128934696173	2.0477448244157	2.46745356338472	3.35337445996401	2.53322324757858	1.85738301853462	1.94306138662415	2.64919844568058
24_positive_regulator_chr18_3652941_3653141:NRF1_17_b233198	1.55550997037536	-0.0196762658700194	2.84608967412449	-0.0196762658700194	-0.0196762658700194	0.464638187730893	0.858119990429928	3.05252571939362	1.23787315151485	1.67083603415952	1.59856562013061	-0.0196762658700194
24_positive_regulator_chr18_3652941_3653141:NRF1_17_b233436	1.73550507333734	-0.0196762658700194	3.19049611128522	2.93486164759338	1.78598987775209	1.90345265167656	1.60975757508618	4.28201500989168	3.20457343696218	-0.0196762658700194	1.94306138662415	1.6732213603497
24_positive_regulator_chr18_3652941_3653141:NRF1_17_b233913	-0.0196762658700194	-0.0196762658700194	-0.0196762658700194	-0.0196762658700194	3.54294350516679	2.60932415540583	0.484977804868997	-0.0196762658700194	1.01113267399434	0.899538094928212	2.08868459212479	2.54414542689974
24_positive_regulator_chr18_3652941_3653141:NRF1_17_b23456	3.37301893640271	1.34913824467489	0.458598449392888	4.27071473893965	0.482128934696173	-0.0196762658700194	-0.0196762658700194	2.27319237021428	2.61627491840267	1.67083603415952	1.14511266633555	1.45874849975956
24_positive_regulator_chr18_3652941_3653141:NRF1_17_b234661	-0.0196762658700194	-0.0196762658700194	-0.0196762658700194	-0.0196762658700194	-0.0196762658700194	-0.0196762658700194	-0.0196762658700194	-0.0196762658700194	-0.0196762658700194	-0.0196762658700194	-0.0196762658700219	0.513000571534338
24_positive_regulator_chr18_3652941_3653141:NRF1_17_b236028	-0.0196762658700194	0.821323714957607	1.88780554318055	-0.0196762658700194	2.22638458793658	2.51315222806039	1.792903577134	-0.0196762658700194	0.410847942892067	-0.0196762658700194	-0.0196762658700219	0.513000571534338
24_positive_regulator_chr18_3652941_3653141:NRF1_17_b236157	2.40132534765693	1.1092353780219	0.458598449392888	-0.0196762658700194	0.853718403609144	-0.0196762658700194	1.1543141971801	-0.0196762658700194	1.01113267399434	-0.0196762658700194	-0.0196762658700219	2.02516394239934
24_positive_regulator_chr18_3652941_3653141:NRF1_17_b236192	2.77509696198977	0.821323714957607	-0.0196762658700194	-0.0196762658700194	1.39388366041767	-0.0196762658700194	2.35545527183043	0.81224881255295	1.23787315151485	-0.0196762658700194	2.08868459212479	2.17342883903944
24_positive_regulator_chr18_3652941_3653141:NRF1_17_b23678	0.821810497431944	-0.0196762658700194	2.49556200504978	1.40683476895383	0.482128934696173	1.35643840918301	2.84460830982184	2.75652095096099	2.02629388234293	-0.0196762658700194	2.34209595243696	0.513000571534338
24_positive_regulator_chr18_3652941_3653141:NRF1_17_b236918	-0.0196762658700194	1.89470441032961	-0.0196762658700194	1.40683476895383	1.14893541210835	1.35643840918301	1.1543141971801	1.72024831835002	1.43377069340116	1.45653451439637	1.94306138662415	1.20672894696802
24_positive_regulator_chr18_3652941_3653141:NRF1_17_b236919	-0.0196762658700194	-0.0196762658700194	-0.0196762658700194	-0.0196762658700194	-0.0196762658700194	0.464638187730893	-0.0196762658700194	-0.0196762658700194	-0.0196762658700194	-0.0196762658700194	-0.0196762658700219	-0.0196762658700194
24_positive_regulator_chr18_3652941_3653141:NRF1_17_b236950	-0.0196762658700194	-0.0196762658700194	-0.0196762658700194	-0.0196762658700194	-0.0196762658700194	-0.0196762658700194	-0.0196762658700194	-0.0196762658700194	1.43377069340116	-0.0196762658700194	-0.0196762658700219	-0.0196762658700194
24_positive_regulator_chr18_3652941_3653141:NRF1_17_b237010	-0.0196762658700194	0.461256434943755	1.88780554318055	-0.0196762658700194	1.94818939987009	-0.0196762658700194	0.858119990429928	2.582111431575	1.23787315151485	-0.0196762658700194	1.94306138662415	0.901167036312301
24_positive_regulator_chr18_3652941_3653141:NRF1_17_b238020	-0.0196762658700194	-0.0196762658700194	-0.0196762658700194	-0.0196762658700194	-0.0196762658700194	-0.0196762658700194	-0.0196762658700194	0.455439246855567	0.410847942892067	1.20475167762414	-0.0196762658700219	-0.0196762658700194
24_positive_regulator_chr18_3652941_3653141:NRF1_17_b239560	2.50423062321694	1.89470441032961	1.34338650820639	0.488234753691553	1.14893541210835	-0.0196762658700194	2.23402506103408	3.24044716011019	2.44509691880741	2.0225471735338	1.14511266633555	1.85989810689935
24_positive_regulator_chr18_3652941_3653141:NRF1_17_b240508	2.85515346189082	-0.0196762658700194	2.99385406326067	-0.0196762658700194	-0.0196762658700194	1.11570289080135	-0.0196762658700194	1.54111084924336	1.23787315151485	2.54127551142974	-0.0196762658700219	2.02516394239934
24_positive_regulator_chr18_3652941_3653141:NRF1_17_b240815	-0.0196762658700194	-0.0196762658700194	0.458598449392888	-0.0196762658700194	-0.0196762658700194	-0.0196762658700194	-0.0196762658700194	-0.0196762658700194	-0.0196762658700194	-0.0196762658700194	-0.0196762658700219	-0.0196762658700194
24_positive_regulator_chr18_3652941_3653141:NRF1_17_b241270	-0.0196762658700194	-0.0196762658700194	1.54854248298268	-0.0196762658700194	1.14893541210835	-0.0196762658700194	-0.0196762658700194	2.0230507407072	1.23787315151485	-0.0196762658700194	-0.0196762658700219	-0.0196762658700194
24_positive_regulator_chr18_3652941_3653141:NRF1_17_b241582	1.10983343064201	-0.0196762658700194	2.3927920175811	-0.0196762658700194	-0.0196762658700194	-0.0196762658700194	0.484977804868997	2.0230507407072	1.89939127356847	-0.0196762658700194	-0.0196762658700219	-0.0196762658700194
24_positive_regulator_chr18_3652941_3653141:NRF1_17_b242057	-0.0196762658700194	-0.0196762658700194	-0.0196762658700194	-0.0196762658700194	-0.0196762658700194	-0.0196762658700194	-0.0196762658700194	-0.0196762658700194	-0.0196762658700194	-0.0196762658700194	-0.0196762658700219	0.513000571534338
24_positive_regulator_chr18_3652941_3653141:NRF1_17_b242156	-0.0196762658700194	1.1092353780219	3.86371828425162	1.80078384479096	1.39388366041767	-0.0196762658700194	2.92528146316255	2.38367998574899	2.69480468317826	1.85738301853462	0.850591974623888	1.45874849975956
24_positive_regulator_chr18_3652941_3653141:NRF1_17_b242274	1.73550507333734	-0.0196762658700194	-0.0196762658700194	-0.0196762658700194	3.32396650680407	-0.0196762658700194	-0.0196762658700194	2.0230507407072	2.69480468317826	1.45653451439637	0.850591974623888	3.91498609388994
24_positive_regulator_chr18_3652941_3653141:NRF1_17_b242275	-0.0196762658700194	-0.0196762658700194	-0.0196762658700194	-0.0196762658700194	0.482128934696173	-0.0196762658700194	-0.0196762658700194	-0.0196762658700194	-0.0196762658700194	-0.0196762658700194	-0.0196762658700219	0.901167036312301
24_positive_regulator_chr18_3652941_3653141:NRF1_17_b242850	1.10983343064201	1.55477807958334	1.34338650820639	-0.0196762658700194	-0.0196762658700194	2.29913501910352	1.1543141971801	2.27319237021428	1.76023995432327	-0.0196762658700194	1.94306138662415	2.54414542689974
24_positive_regulator_chr18_3652941_3653141:NRF1_17_b244196	2.69033570235583	3.07071439598478	-0.0196762658700194	-0.0196762658700194	1.78598987775209	-0.0196762658700194	2.66832065099265	2.91210164905542	2.69480468317826	2.92201958418446	2.55757525793008	1.20672894696802
24_positive_regulator_chr18_3652941_3653141:NRF1_17_b245121	-0.0196762658700194	1.73472980841883	-0.0196762658700194	-0.0196762658700194	1.60321715648073	-0.0196762658700194	0.484977804868997	2.0230507407072	0.741988889782658	-0.0196762658700194	-0.0196762658700219	-0.0196762658700194
24_positive_regulator_chr18_3652941_3653141:NRF1_17_b245448	-0.0196762658700194	-0.0196762658700194	-0.0196762658700194	-0.0196762658700194	-0.0196762658700194	-0.0196762658700194	-0.0196762658700194	-0.0196762658700194	-0.0196762658700194	-0.0196762658700194	-0.0196762658700219	-0.0196762658700194
24_positive_regulator_chr18_3652941_3653141:NRF1_17_b246083	2.50423062321694	3.3720221487	2.03156140299179	1.61721443438631	-0.0196762658700194	2.41010854924014	3.50006413949943	2.98402152439771	2.53322324757858	1.45653451439637	3.25742011339816	2.17342883903944
24_positive_regulator_chr18_3652941_3653141:NRF1_17_b246807	0.461568843008926	-0.0196762658700194	-0.0196762658700194	-0.0196762658700194	-0.0196762658700194	-0.0196762658700194	-0.0196762658700194	-0.0196762658700194	-0.0196762658700194	-0.0196762658700194	-0.0196762658700219	-0.0196762658700194
24_positive_regulator_chr18_3652941_3653141:NRF1_17_b246946	0.461568843008926	-0.0196762658700194	2.03156140299179	-0.0196762658700194	1.39388366041767	-0.0196762658700194	1.1543141971801	2.27319237021428	-0.0196762658700194	-0.0196762658700194	2.65433638303032	1.20672894696802
24_positive_regulator_chr18_3652941_3653141:NRF1_17_b247798	2.17047432773544	2.03869747413786	1.54854248298268	-0.0196762658700194	1.78598987775209	-0.0196762658700194	1.1543141971801	3.18048588210027	1.89939127356847	0.899538094928212	2.34209595243696	-0.0196762658700194
24_positive_regulator_chr18_3652941_3653141:NRF1_17_b248502	-0.0196762658700194	-0.0196762658700194	1.10414231413751	-0.0196762658700194	-0.0196762658700194	-0.0196762658700194	-0.0196762658700194	0.81224881255295	0.741988889782658	-0.0196762658700194	-0.0196762658700219	-0.0196762658700194
24_positive_regulator_chr18_3652941_3653141:NRF1_17_b248846	-0.0196762658700194	1.55477807958334	-0.0196762658700194	-0.0196762658700194	0.853718403609144	0.826589910994361	1.39993407313983	2.83640751862833	2.02629388234293	-0.0196762658700194	2.83032712009017	-0.0196762658700194
24_positive_regulator_chr18_3652941_3653141:NRF1_17_b249671	-0.0196762658700194	1.34913824467489	1.54854248298268	-0.0196762658700194	-0.0196762658700194	-0.0196762658700194	2.84460830982184	2.67195016572471	1.60622032937389	1.20475167762414	-0.0196762658700219	2.02516394239934
24_positive_regulator_chr18_3652941_3653141:NRF1_17_b251281	-0.0196762658700194	-0.0196762658700194	-0.0196762658700194	-0.0196762658700194	1.39388366041767	-0.0196762658700194	-0.0196762658700194	-0.0196762658700194	0.410847942892067	1.67083603415952	1.94306138662415	-0.0196762658700194
24_positive_regulator_chr18_3652941_3653141:NRF1_17_b251375	0.821810497431944	-0.0196762658700194	-0.0196762658700194	-0.0196762658700194	-0.0196762658700194	-0.0196762658700194	0.484977804868997	-0.0196762658700194	1.23787315151485	1.67083603415952	-0.0196762658700219	-0.0196762658700194
24_positive_regulator_chr18_3652941_3653141:NRF1_17_b251683	-0.0196762658700194	-0.0196762658700194	-0.0196762658700194	-0.0196762658700194	-0.0196762658700194	-0.0196762658700194	-0.0196762658700194	0.81224881255295	-0.0196762658700194	-0.0196762658700194	-0.0196762658700219	-0.0196762658700194
24_positive_regulator_chr18_3652941_3653141:NRF1_17_b251959	2.93100013548955	-0.0196762658700194	2.68144560012715	0.488234753691553	0.853718403609144	0.826589910994361	2.66832065099265	1.33653406757421	2.53322324757858	1.20475167762414	1.59856562013061	2.17342883903944
24_positive_regulator_chr18_3652941_3653141:NRF1_17_b253024	-0.0196762658700194	-0.0196762658700194	-0.0196762658700194	-0.0196762658700194	-0.0196762658700194	-0.0196762658700194	-0.0196762658700194	-0.0196762658700194	1.43377069340116	-0.0196762658700194	-0.0196762658700219	-0.0196762658700194
24_positive_regulator_chr18_3652941_3653141:NRF1_17_b253294	1.34981346974501	-0.0196762658700194	2.28213588070914	-0.0196762658700194	-0.0196762658700194	-0.0196762658700194	-0.0196762658700194	2.0230507407072	0.410847942892067	-0.0196762658700194	-0.0196762658700219	1.6732213603497
24_positive_regulator_chr18_3652941_3653141:NRF1_17_b253295	-0.0196762658700194	-0.0196762658700194	-0.0196762658700194	-0.0196762658700194	-0.0196762658700194	-0.0196762658700194	-0.0196762658700194	-0.0196762658700194	-0.0196762658700194	-0.0196762658700194	-0.0196762658700219	0.513000571534338
24_positive_regulator_chr18_3652941_3653141:NRF1_17_b253641	2.17047432773544	-0.0196762658700194	-0.0196762658700194	-0.0196762658700194	1.39388366041767	0.826589910994361	2.23402506103408	1.09807763620971	1.01113267399434	-0.0196762658700194	0.850591974623888	-0.0196762658700194
24_positive_regulator_chr18_3652941_3653141:NRF1_17_b25429	0.461568843008926	-0.0196762658700194	0.817179758984901	-0.0196762658700194	-0.0196762658700194	-0.0196762658700194	0.858119990429928	-0.0196762658700194	0.410847942892067	0.899538094928212	-0.0196762658700219	-0.0196762658700194
24_positive_regulator_chr18_3652941_3653141:NRF1_17_b255639	1.34981346974501	0.821323714957607	1.34338650820639	-0.0196762658700194	-0.0196762658700194	-0.0196762658700194	1.1543141971801	0.455439246855567	2.25083924253203	-0.0196762658700194	-0.0196762658700219	-0.0196762658700194
24_positive_regulator_chr18_3652941_3653141:NRF1_17_b256757	-0.0196762658700194	0.461256434943755	1.88780554318055	-0.0196762658700194	-0.0196762658700194	1.35643840918301	1.95539692389894	1.72024831835002	2.02629388234293	-0.0196762658700194	1.59856562013061	-0.0196762658700194
24_positive_regulator_chr18_3652941_3653141:NRF1_17_b256899	3.07168681036177	1.1092353780219	2.49556200504978	1.96361030928397	-0.0196762658700194	0.464638187730893	1.1543141971801	1.09807763620971	2.25083924253203	1.67083603415952	-0.0196762658700219	-0.0196762658700194
24_positive_regulator_chr18_3652941_3653141:NRF1_17_b257117	-0.0196762658700194	-0.0196762658700194	-0.0196762658700194	-0.0196762658700194	1.14893541210835	-0.0196762658700194	1.95539692389894	2.0230507407072	1.60622032937389	-0.0196762658700194	1.78107177391403	-0.0196762658700194
24_positive_regulator_chr18_3652941_3653141:NRF1_17_b257874	4.76317835499463	1.55477807958334	3.25050697043469	1.96361030928397	3.38190469217453	2.17890861377239	2.57138013919759	-0.0196762658700194	3.77377831194397	2.54127551142974	2.65433638303032	1.85989810689935
24_positive_regulator_chr18_3652941_3653141:NRF1_17_b258594	-0.0196762658700194	-0.0196762658700194	-0.0196762658700194	-0.0196762658700194	-0.0196762658700194	-0.0196762658700194	-0.0196762658700194	-0.0196762658700194	0.741988889782658	-0.0196762658700194	-0.0196762658700219	-0.0196762658700194
24_positive_regulator_chr18_3652941_3653141:NRF1_17_b259070	-0.0196762658700194	-0.0196762658700194	-0.0196762658700194	1.96361030928397	-0.0196762658700194	-0.0196762658700194	-0.0196762658700194	-0.0196762658700194	0.410847942892067	-0.0196762658700194	1.78107177391403	-0.0196762658700194
24_positive_regulator_chr18_3652941_3653141:NRF1_17_b259932	1.10983343064201	3.13622078428425	1.54854248298268	1.16045193059262	-0.0196762658700194	0.464638187730893	2.23402506103408	1.87957926344143	3.30812646552973	-0.0196762658700194	3.05962072554217	-0.0196762658700194
24_positive_regulator_chr18_3652941_3653141:NRF1_17_b260173	-0.0196762658700194	-0.0196762658700194	-0.0196762658700194	-0.0196762658700194	-0.0196762658700194	-0.0196762658700194	-0.0196762658700194	-0.0196762658700194	0.741988889782658	-0.0196762658700194	-0.0196762658700219	-0.0196762658700194
24_positive_regulator_chr18_3652941_3653141:NRF1_17_b260710	1.89551394342765	0.461256434943755	-0.0196762658700194	0.86314627993853	-0.0196762658700194	-0.0196762658700194	0.484977804868997	2.15353612798597	1.60622032937389	1.85738301853462	0.850591974623888	-0.0196762658700194
24_positive_regulator_chr18_3652941_3653141:NRF1_17_b261187	-0.0196762658700194	2.03869747413786	1.34338650820639	-0.0196762658700194	2.22638458793658	-0.0196762658700194	1.1543141971801	-0.0196762658700194	0.741988889782658	-0.0196762658700194	-0.0196762658700219	0.901167036312301
24_positive_regulator_chr18_3652941_3653141:NRF1_17_b261385	-0.0196762658700194	2.40042940986946	0.817179758984901	-0.0196762658700194	-0.0196762658700194	-0.0196762658700194	-0.0196762658700194	1.33653406757421	1.60622032937389	1.45653451439637	-0.0196762658700219	1.6732213603497
24_positive_regulator_chr18_3652941_3653141:NRF1_17_b261503	-0.0196762658700194	-0.0196762658700194	-0.0196762658700194	-0.0196762658700194	-0.0196762658700194	-0.0196762658700194	-0.0196762658700194	-0.0196762658700194	-0.0196762658700194	-0.0196762658700194	0.48010725701423	-0.0196762658700194
24_positive_regulator_chr18_3652941_3653141:NRF1_17_b261578	-0.0196762658700194	1.89470441032961	1.34338650820639	-0.0196762658700194	-0.0196762658700194	-0.0196762658700194	1.39993407313983	1.09807763620971	2.9076021379107	1.45653451439637	-0.0196762658700219	-0.0196762658700194
24_positive_regulator_chr18_3652941_3653141:NRF1_17_b261599	2.17047432773544	-0.0196762658700194	-0.0196762658700194	-0.0196762658700194	1.60321715648073	1.11570289080135	-0.0196762658700194	0.455439246855567	1.43377069340116	-0.0196762658700194	-0.0196762658700219	-0.0196762658700194
24_positive_regulator_chr18_3652941_3653141:NRF1_17_b2620	-0.0196762658700194	-0.0196762658700194	-0.0196762658700194	-0.0196762658700194	-0.0196762658700194	-0.0196762658700194	-0.0196762658700194	-0.0196762658700194	-0.0196762658700194	-0.0196762658700194	-0.0196762658700219	0.513000571534338
24_positive_regulator_chr18_3652941_3653141:NRF1_17_b262500	2.17047432773544	0.821323714957607	1.88780554318055	-0.0196762658700194	-0.0196762658700194	1.56268936109061	1.60975757508618	2.38367998574899	0.741988889782658	0.511934858078173	1.78107177391403	2.17342883903944
24_positive_regulator_chr18_3652941_3653141:NRF1_17_b263063	-0.0196762658700194	-0.0196762658700194	-0.0196762658700194	-0.0196762658700194	-0.0196762658700194	-0.0196762658700194	1.1543141971801	-0.0196762658700194	-0.0196762658700194	-0.0196762658700194	-0.0196762658700219	-0.0196762658700194
24_positive_regulator_chr18_3652941_3653141:NRF1_17_b263690	2.77509696198977	-0.0196762658700194	-0.0196762658700194	1.16045193059262	-0.0196762658700194	-0.0196762658700194	1.39993407313983	1.87957926344143	-0.0196762658700194	-0.0196762658700194	1.14511266633555	-0.0196762658700194
24_positive_regulator_chr18_3652941_3653141:NRF1_17_b263899	1.34981346974501	2.28963282678984	2.99385406326067	-0.0196762658700194	2.22638458793658	2.0477448244157	2.35545527183043	3.11792401791168	1.23787315151485	-0.0196762658700194	2.65433638303032	1.45874849975956
24_positive_regulator_chr18_3652941_3653141:NRF1_17_b264403	-0.0196762658700194	-0.0196762658700194	-0.0196762658700194	-0.0196762658700194	1.60321715648073	0.464638187730893	-0.0196762658700194	1.09807763620971	2.35123519283407	2.17073024571503	1.38958186796684	2.4308377252088
24_positive_regulator_chr18_3652941_3653141:NRF1_17_b264731	-0.0196762658700194	-0.0196762658700194	2.3927920175811	0.488234753691553	-0.0196762658700194	1.35643840918301	3.27228755476729	2.27319237021428	3.09300887983149	3.68405017746596	-0.0196762658700219	2.64919844568058
24_positive_regulator_chr18_3652941_3653141:NRF1_17_b265287	-0.0196762658700194	1.55477807958334	-0.0196762658700194	-0.0196762658700194	2.22638458793658	4.52503004994001	0.858119990429928	-0.0196762658700194	2.25083924253203	-0.0196762658700194	-0.0196762658700219	2.17342883903944
24_positive_regulator_chr18_3652941_3653141:NRF1_17_b266560	1.34981346974501	-0.0196762658700194	2.5914954983407	-0.0196762658700194	-0.0196762658700194	2.41010854924014	1.39993407313983	1.54111084924336	3.03381515397328	-0.0196762658700194	-0.0196762658700219	-0.0196762658700194
24_positive_regulator_chr18_3652941_3653141:NRF1_17_b26714	-0.0196762658700194	-0.0196762658700194	-0.0196762658700194	-0.0196762658700194	-0.0196762658700194	-0.0196762658700194	-0.0196762658700194	0.455439246855567	-0.0196762658700194	-0.0196762658700194	-0.0196762658700219	-0.0196762658700194
24_positive_regulator_chr18_3652941_3653141:NRF1_17_b268087	-0.0196762658700194	-0.0196762658700194	-0.0196762658700194	-0.0196762658700194	-0.0196762658700194	-0.0196762658700194	-0.0196762658700194	-0.0196762658700194	-0.0196762658700194	-0.0196762658700194	-0.0196762658700219	-0.0196762658700194
24_positive_regulator_chr18_3652941_3653141:NRF1_17_b268490	-0.0196762658700194	-0.0196762658700194	-0.0196762658700194	-0.0196762658700194	-0.0196762658700194	-0.0196762658700194	-0.0196762658700194	-0.0196762658700194	-0.0196762658700194	0.899538094928212	1.59856562013061	-0.0196762658700194
24_positive_regulator_chr18_3652941_3653141:NRF1_17_b268744	-0.0196762658700194	-0.0196762658700194	2.16228194596798	-0.0196762658700194	-0.0196762658700194	-0.0196762658700194	1.60975757508618	3.29801545450345	2.02629388234293	-0.0196762658700194	1.59856562013061	1.45874849975956
24_positive_regulator_chr18_3652941_3653141:NRF1_17_b27064	-0.0196762658700194	0.461256434943755	-0.0196762658700194	-0.0196762658700194	-0.0196762658700194	-0.0196762658700194	-0.0196762658700194	-0.0196762658700194	-0.0196762658700194	-0.0196762658700194	-0.0196762658700219	-0.0196762658700194
24_positive_regulator_chr18_3652941_3653141:NRF1_17_b27067	-0.0196762658700194	-0.0196762658700194	-0.0196762658700194	-0.0196762658700194	-0.0196762658700194	-0.0196762658700194	-0.0196762658700194	-0.0196762658700194	-0.0196762658700194	-0.0196762658700194	0.48010725701423	-0.0196762658700194
24_positive_regulator_chr18_3652941_3653141:NRF1_17_b271195	1.10983343064201	-0.0196762658700194	-0.0196762658700194	-0.0196762658700194	-0.0196762658700194	-0.0196762658700194	0.484977804868997	1.54111084924336	1.01113267399434	-0.0196762658700194	-0.0196762658700219	-0.0196762658700194
24_positive_regulator_chr18_3652941_3653141:NRF1_17_b271234	1.73550507333734	1.89470441032961	-0.0196762658700194	-0.0196762658700194	-0.0196762658700194	1.35643840918301	2.75915545309633	1.54111084924336	3.14986930987589	0.899538094928212	3.37566511985792	1.45874849975956
24_positive_regulator_chr18_3652941_3653141:NRF1_17_b272143	-0.0196762658700194	-0.0196762658700194	-0.0196762658700194	0.488234753691553	-0.0196762658700194	-0.0196762658700194	-0.0196762658700194	-0.0196762658700194	-0.0196762658700194	-0.0196762658700194	-0.0196762658700219	-0.0196762658700194
24_positive_regulator_chr18_3652941_3653141:NRF1_17_b272147	2.40132534765693	1.34913824467489	2.9218628415769	2.1099093178934	0.482128934696173	0.826589910994361	3.00168140219407	3.85325420710726	2.69480468317826	3.86900080513018	1.78107177391403	1.85989810689935
24_positive_regulator_chr18_3652941_3653141:NRF1_17_b272148	-0.0196762658700194	0.821323714957607	-0.0196762658700194	0.488234753691553	-0.0196762658700194	-0.0196762658700194	-0.0196762658700194	0.455439246855567	-0.0196762658700194	0.511934858078173	-0.0196762658700219	-0.0196762658700194
24_positive_regulator_chr18_3652941_3653141:NRF1_17_b272150	-0.0196762658700194	-0.0196762658700194	-0.0196762658700194	-0.0196762658700194	-0.0196762658700194	-0.0196762658700194	-0.0196762658700194	0.455439246855567	-0.0196762658700194	-0.0196762658700194	-0.0196762658700219	-0.0196762658700194
24_positive_regulator_chr18_3652941_3653141:NRF1_17_b272439	-0.0196762658700194	-0.0196762658700194	-0.0196762658700194	-0.0196762658700194	-0.0196762658700194	-0.0196762658700194	-0.0196762658700194	0.455439246855567	-0.0196762658700194	-0.0196762658700194	-0.0196762658700219	-0.0196762658700194
24_positive_regulator_chr18_3652941_3653141:NRF1_17_b272718	0.821810497431944	3.13622078428425	3.61250177268046	2.2427290299477	-0.0196762658700194	-0.0196762658700194	0.858119990429928	2.0230507407072	3.03381515397328	1.20475167762414	2.34209595243696	1.20672894696802
24_positive_regulator_chr18_3652941_3653141:NRF1_17_b272719	-0.0196762658700194	-0.0196762658700194	0.458598449392888	0.86314627993853	-0.0196762658700194	-0.0196762658700194	-0.0196762658700194	-0.0196762658700194	-0.0196762658700194	-0.0196762658700194	-0.0196762658700219	-0.0196762658700194
24_positive_regulator_chr18_3652941_3653141:NRF1_17_b273525	2.85515346189082	-0.0196762658700194	2.99385406326067	3.28217235822251	0.482128934696173	2.0477448244157	1.60975757508618	0.455439246855567	1.89939127356847	3.22297339476231	1.14511266633555	-0.0196762658700194
24_positive_regulator_chr18_3652941_3653141:NRF1_17_b27393	4.76317835499463	2.16961409614733	2.16228194596798	-0.0196762658700194	1.39388366041767	-0.0196762658700194	3.65002261999369	2.15353612798597	2.14293077374278	-0.0196762658700194	0.850591974623888	-0.0196762658700194
24_positive_regulator_chr18_3652941_3653141:NRF1_17_b274742	-0.0196762658700194	-0.0196762658700194	1.54854248298268	-0.0196762658700194	-0.0196762658700194	-0.0196762658700194	-0.0196762658700194	2.0230507407072	1.23787315151485	1.20475167762414	-0.0196762658700219	-0.0196762658700194
24_positive_regulator_chr18_3652941_3653141:NRF1_17_b274829	-0.0196762658700194	2.16961409614733	-0.0196762658700194	-0.0196762658700194	-0.0196762658700194	-0.0196762658700194	0.484977804868997	0.81224881255295	-0.0196762658700194	-0.0196762658700194	-0.0196762658700219	2.92502518889302
24_positive_regulator_chr18_3652941_3653141:NRF1_17_b275101	2.03953476460579	1.89470441032961	3.36352222946405	-0.0196762658700194	-0.0196762658700194	2.60932415540583	1.60975757508618	1.33653406757421	1.60622032937389	-0.0196762658700194	1.59856562013061	2.3078666171345
24_positive_regulator_chr18_3652941_3653141:NRF1_17_b275736	-0.0196762658700194	0.461256434943755	-0.0196762658700194	-0.0196762658700194	-0.0196762658700194	-0.0196762658700194	-0.0196762658700194	-0.0196762658700194	-0.0196762658700194	-0.0196762658700194	-0.0196762658700219	0.513000571534338
24_positive_regulator_chr18_3652941_3653141:NRF1_17_b275737	-0.0196762658700194	-0.0196762658700194	0.458598449392888	-0.0196762658700194	-0.0196762658700194	-0.0196762658700194	-0.0196762658700194	-0.0196762658700194	-0.0196762658700194	-0.0196762658700194	-0.0196762658700219	-0.0196762658700194
24_positive_regulator_chr18_3652941_3653141:NRF1_17_b275782	1.89551394342765	0.821323714957607	1.10414231413751	-0.0196762658700194	0.482128934696173	-0.0196762658700194	1.39993407313983	2.0230507407072	2.9076021379107	-0.0196762658700194	1.59856562013061	-0.0196762658700194
24_positive_regulator_chr18_3652941_3653141:NRF1_17_b276437	-0.0196762658700194	-0.0196762658700194	-0.0196762658700194	-0.0196762658700194	-0.0196762658700194	-0.0196762658700194	-0.0196762658700194	-0.0196762658700194	-0.0196762658700194	-0.0196762658700194	-0.0196762658700219	-0.0196762658700194
24_positive_regulator_chr18_3652941_3653141:NRF1_17_b276770	1.34981346974501	1.1092353780219	1.10414231413751	0.488234753691553	1.39388366041767	2.41010854924014	2.66832065099265	1.72024831835002	2.44509691880741	-0.0196762658700194	2.22094714067737	2.17342883903944
24_positive_regulator_chr18_3652941_3653141:NRF1_17_b276835	-0.0196762658700194	1.1092353780219	2.9218628415769	-0.0196762658700194	2.45950941931844	0.464638187730893	0.858119990429928	-0.0196762658700194	1.76023995432327	2.0225471735338	-0.0196762658700219	-0.0196762658700194
24_positive_regulator_chr18_3652941_3653141:NRF1_17_b276836	-0.0196762658700194	-0.0196762658700194	-0.0196762658700194	-0.0196762658700194	-0.0196762658700194	-0.0196762658700194	-0.0196762658700194	0.455439246855567	-0.0196762658700194	-0.0196762658700194	-0.0196762658700219	-0.0196762658700194
24_positive_regulator_chr18_3652941_3653141:NRF1_17_b277648	-0.0196762658700194	-0.0196762658700194	-0.0196762658700194	-0.0196762658700194	-0.0196762658700194	-0.0196762658700194	-0.0196762658700194	-0.0196762658700194	-0.0196762658700194	-0.0196762658700194	-0.0196762658700219	-0.0196762658700194
24_positive_regulator_chr18_3652941_3653141:NRF1_17_b277816	1.55550997037536	2.85420198633675	1.88780554318055	2.36434508604876	-0.0196762658700194	-0.0196762658700194	2.35545527183043	2.15353612798597	4.15332610404034	2.54127551142974	0.48010725701423	2.17342883903944
24_positive_regulator_chr18_3652941_3653141:NRF1_17_b278903	-0.0196762658700194	-0.0196762658700194	-0.0196762658700194	-0.0196762658700194	-0.0196762658700194	-0.0196762658700194	-0.0196762658700194	-0.0196762658700194	-0.0196762658700194	-0.0196762658700194	-0.0196762658700219	-0.0196762658700194
24_positive_regulator_chr18_3652941_3653141:NRF1_17_b28193	2.40132534765693	2.40042940986946	2.3927920175811	1.80078384479096	2.45950941931844	2.41010854924014	2.46745356338472	3.85325420710726	2.84009800635064	2.17073024571503	2.22094714067737	2.74711827887228
24_positive_regulator_chr18_3652941_3653141:NRF1_17_b282233	-0.0196762658700194	-0.0196762658700194	-0.0196762658700194	-0.0196762658700194	-0.0196762658700194	-0.0196762658700194	-0.0196762658700194	0.455439246855567	-0.0196762658700194	-0.0196762658700194	-0.0196762658700219	-0.0196762658700194
24_positive_regulator_chr18_3652941_3653141:NRF1_17_b283287	-0.0196762658700194	2.50332051932369	2.03156140299179	-0.0196762658700194	-0.0196762658700194	1.74310870378475	0.858119990429928	1.09807763620971	2.97208841155859	1.85738301853462	-0.0196762658700219	1.20672894696802
24_positive_regulator_chr18_3652941_3653141:NRF1_17_b283711	2.29051233669851	1.34913824467489	1.88780554318055	-0.0196762658700194	1.78598987775209	3.38278712589327	2.46745356338472	3.05252571939362	3.77377831194397	-0.0196762658700194	2.65433638303032	2.3078666171345
24_positive_regulator_chr18_3652941_3653141:NRF1_17_b284593	1.55550997037536	3.07071439598478	2.3927920175811	-0.0196762658700194	0.482128934696173	2.29913501910352	1.39993407313983	2.582111431575	2.84009800635064	3.77948725168721	2.22094714067737	-0.0196762658700194
24_positive_regulator_chr18_3652941_3653141:NRF1_17_b284638	-0.0196762658700194	-0.0196762658700194	-0.0196762658700194	-0.0196762658700194	-0.0196762658700194	-0.0196762658700194	-0.0196762658700194	-0.0196762658700194	0.410847942892067	-0.0196762658700194	-0.0196762658700219	-0.0196762658700194
24_positive_regulator_chr18_3652941_3653141:NRF1_17_b284662	-0.0196762658700194	-0.0196762658700194	-0.0196762658700194	-0.0196762658700194	-0.0196762658700194	0.464638187730893	-0.0196762658700194	-0.0196762658700194	-0.0196762658700194	-0.0196762658700194	-0.0196762658700219	-0.0196762658700194
24_positive_regulator_chr18_3652941_3653141:NRF1_17_b284895	1.10983343064201	-0.0196762658700194	1.10414231413751	-0.0196762658700194	-0.0196762658700194	-0.0196762658700194	1.1543141971801	1.87957926344143	1.76023995432327	-0.0196762658700194	0.850591974623888	1.20672894696802
24_positive_regulator_chr18_3652941_3653141:NRF1_17_b285449	-0.0196762658700194	-0.0196762658700194	1.10414231413751	3.21907912452009	2.22638458793658	0.826589910994361	-0.0196762658700194	2.38367998574899	-0.0196762658700194	-0.0196762658700194	1.38958186796684	-0.0196762658700194
24_positive_regulator_chr18_3652941_3653141:NRF1_17_b285865	-0.0196762658700194	-0.0196762658700194	-0.0196762658700194	-0.0196762658700194	-0.0196762658700194	0.464638187730893	-0.0196762658700194	-0.0196762658700194	-0.0196762658700194	-0.0196762658700194	-0.0196762658700219	-0.0196762658700194
24_positive_regulator_chr18_3652941_3653141:NRF1_17_b285866	-0.0196762658700194	0.821323714957607	-0.0196762658700194	-0.0196762658700194	-0.0196762658700194	-0.0196762658700194	-0.0196762658700194	-0.0196762658700194	-0.0196762658700194	0.511934858078173	-0.0196762658700219	-0.0196762658700194
24_positive_regulator_chr18_3652941_3653141:NRF1_17_b286290	-0.0196762658700194	-0.0196762658700194	-0.0196762658700194	-0.0196762658700194	-0.0196762658700194	-0.0196762658700194	-0.0196762658700194	-0.0196762658700194	-0.0196762658700194	-0.0196762658700194	-0.0196762658700219	0.513000571534338
24_positive_regulator_chr18_3652941_3653141:NRF1_17_b2871	-0.0196762658700194	-0.0196762658700194	-0.0196762658700194	-0.0196762658700194	-0.0196762658700194	-0.0196762658700194	-0.0196762658700194	-0.0196762658700194	-0.0196762658700194	-0.0196762658700194	0.48010725701423	-0.0196762658700194
24_positive_regulator_chr18_3652941_3653141:NRF1_17_b287212	-0.0196762658700194	-0.0196762658700194	1.34338650820639	-0.0196762658700194	-0.0196762658700194	-0.0196762658700194	0.484977804868997	0.455439246855567	2.25083924253203	-0.0196762658700194	-0.0196762658700219	-0.0196762658700194
24_positive_regulator_chr18_3652941_3653141:NRF1_17_b28748	1.34981346974501	0.461256434943755	2.5914954983407	2.36434508604876	-0.0196762658700194	3.58555573913017	1.60975757508618	2.0230507407072	1.89939127356847	1.85738301853462	2.74501367266663	-0.0196762658700194
24_positive_regulator_chr18_3652941_3653141:NRF1_17_b288220	0.821810497431944	-0.0196762658700194	1.88780554318055	1.61721443438631	2.22638458793658	0.464638187730893	2.35545527183043	0.81224881255295	0.741988889782658	1.67083603415952	-0.0196762658700219	1.20672894696802
24_positive_regulator_chr18_3652941_3653141:NRF1_17_b288384	-0.0196762658700194	-0.0196762658700194	-0.0196762658700194	-0.0196762658700194	-0.0196762658700194	-0.0196762658700194	-0.0196762658700194	-0.0196762658700194	-0.0196762658700194	-0.0196762658700194	-0.0196762658700219	-0.0196762658700194
24_positive_regulator_chr18_3652941_3653141:NRF1_17_b288702	0.821810497431944	1.89470441032961	1.34338650820639	-0.0196762658700194	-0.0196762658700194	2.86447918527647	2.23402506103408	2.0230507407072	2.14293077374278	1.67083603415952	1.94306138662415	1.45874849975956
24_positive_regulator_chr18_3652941_3653141:NRF1_17_b288960	-0.0196762658700194	-0.0196762658700194	-0.0196762658700194	0.488234753691553	-0.0196762658700194	-0.0196762658700194	-0.0196762658700194	-0.0196762658700194	-0.0196762658700194	-0.0196762658700194	0.48010725701423	-0.0196762658700194
24_positive_regulator_chr18_3652941_3653141:NRF1_17_b289280	-0.0196762658700194	-0.0196762658700194	-0.0196762658700194	2.2427290299477	-0.0196762658700194	1.11570289080135	-0.0196762658700194	0.455439246855567	1.89939127356847	-0.0196762658700194	-0.0196762658700219	-0.0196762658700194
24_positive_regulator_chr18_3652941_3653141:NRF1_17_b289556	3.00305770414293	1.1092353780219	1.54854248298268	-0.0196762658700194	1.60321715648073	2.86447918527647	2.10142700679896	2.91210164905542	2.44509691880741	0.899538094928212	0.850591974623888	1.20672894696802
24_positive_regulator_chr18_3652941_3653141:NRF1_17_b290280	-0.0196762658700194	0.461256434943755	-0.0196762658700194	-0.0196762658700194	-0.0196762658700194	-0.0196762658700194	-0.0196762658700194	-0.0196762658700194	-0.0196762658700194	-0.0196762658700194	-0.0196762658700219	-0.0196762658700194
24_positive_regulator_chr18_3652941_3653141:NRF1_17_b290281	-0.0196762658700194	4.01860017353764	-0.0196762658700194	-0.0196762658700194	0.853718403609144	-0.0196762658700194	2.10142700679896	1.33653406757421	-0.0196762658700194	-0.0196762658700194	-0.0196762658700219	1.6732213603497
24_positive_regulator_chr18_3652941_3653141:NRF1_17_b290641	0.461568843008926	-0.0196762658700194	-0.0196762658700194	-0.0196762658700194	-0.0196762658700194	-0.0196762658700194	-0.0196762658700194	-0.0196762658700194	-0.0196762658700194	-0.0196762658700194	-0.0196762658700219	-0.0196762658700194
24_positive_regulator_chr18_3652941_3653141:NRF1_17_b290642	2.50423062321694	-0.0196762658700194	-0.0196762658700194	-0.0196762658700194	1.14893541210835	-0.0196762658700194	-0.0196762658700194	1.09807763620971	1.23787315151485	-0.0196762658700194	-0.0196762658700219	-0.0196762658700194
24_positive_regulator_chr18_3652941_3653141:NRF1_17_b290643	0.461568843008926	-0.0196762658700194	-0.0196762658700194	-0.0196762658700194	-0.0196762658700194	-0.0196762658700194	-0.0196762658700194	-0.0196762658700194	-0.0196762658700194	-0.0196762658700194	-0.0196762658700219	-0.0196762658700194
24_positive_regulator_chr18_3652941_3653141:NRF1_17_b293341	-0.0196762658700194	-0.0196762658700194	0.817179758984901	0.86314627993853	-0.0196762658700194	-0.0196762658700194	2.23402506103408	2.83640751862833	2.61627491840267	-0.0196762658700194	0.48010725701423	0.901167036312301
24_positive_regulator_chr18_3652941_3653141:NRF1_17_b296074	0.461568843008926	0.821323714957607	2.68144560012715	1.16045193059262	-0.0196762658700194	-0.0196762658700194	0.484977804868997	2.15353612798597	2.02629388234293	-0.0196762658700194	-0.0196762658700219	2.17342883903944
24_positive_regulator_chr18_3652941_3653141:NRF1_17_b296436	-0.0196762658700194	1.1092353780219	2.28213588070914	0.86314627993853	-0.0196762658700194	1.11570289080135	1.39993407313983	2.75652095096099	1.60622032937389	2.17073024571503	1.14511266633555	0.901167036312301
24_positive_regulator_chr18_3652941_3653141:NRF1_17_b297269	-0.0196762658700194	1.55477807958334	1.10414231413751	-0.0196762658700194	-0.0196762658700194	1.35643840918301	2.10142700679896	-0.0196762658700194	1.43377069340116	-0.0196762658700194	1.59856562013061	0.901167036312301
24_positive_regulator_chr18_3652941_3653141:NRF1_17_b297578	2.29051233669851	2.40042940986946	3.46832383424365	-0.0196762658700194	2.34765071440023	1.56268936109061	2.84460830982184	3.05252571939362	2.25083924253203	1.85738301853462	2.34209595243696	2.74711827887228
24_positive_regulator_chr18_3652941_3653141:NRF1_17_b298332	3.13719893891215	1.34913824467489	3.97462425564403	-0.0196762658700194	3.06570014985685	-0.0196762658700194	1.95539692389894	2.38367998574899	2.9076021379107	-0.0196762658700194	0.48010725701423	1.45874849975956
24_positive_regulator_chr18_3652941_3653141:NRF1_17_b298333	0.461568843008926	-0.0196762658700194	-0.0196762658700194	-0.0196762658700194	0.482128934696173	-0.0196762658700194	-0.0196762658700194	-0.0196762658700194	-0.0196762658700194	-0.0196762658700194	-0.0196762658700219	-0.0196762658700194
24_positive_regulator_chr18_3652941_3653141:NRF1_17_b299807	1.73550507333734	2.40042940986946	-0.0196762658700194	1.16045193059262	1.94818939987009	0.826589910994361	1.792903577134	2.582111431575	1.43377069340116	-0.0196762658700194	1.94306138662415	1.85989810689935
24_positive_regulator_chr18_3652941_3653141:NRF1_17_b299839	0.461568843008926	2.28963282678984	-0.0196762658700194	-0.0196762658700194	-0.0196762658700194	-0.0196762658700194	1.60975757508618	2.38367998574899	-0.0196762658700194	0.511934858078173	1.94306138662415	1.6732213603497
24_positive_regulator_chr18_3652941_3653141:NRF1_17_b299840	-0.0196762658700194	-0.0196762658700194	-0.0196762658700194	-0.0196762658700194	-0.0196762658700194	-0.0196762658700194	0.484977804868997	-0.0196762658700194	-0.0196762658700194	-0.0196762658700194	-0.0196762658700219	-0.0196762658700194
24_positive_regulator_chr18_3652941_3653141:NRF1_17_b301417	-0.0196762658700194	-0.0196762658700194	-0.0196762658700194	-0.0196762658700194	-0.0196762658700194	-0.0196762658700194	0.484977804868997	-0.0196762658700194	-0.0196762658700194	-0.0196762658700194	-0.0196762658700219	-0.0196762658700194
24_positive_regulator_chr18_3652941_3653141:NRF1_17_b301687	2.03953476460579	3.83351623498718	-0.0196762658700194	-0.0196762658700194	2.22638458793658	-0.0196762658700194	0.858119990429928	2.27319237021428	1.76023995432327	1.85738301853462	3.05962072554217	1.85989810689935
24_positive_regulator_chr18_3652941_3653141:NRF1_17_b301946	-0.0196762658700194	-0.0196762658700194	-0.0196762658700194	-0.0196762658700194	-0.0196762658700194	-0.0196762658700194	0.484977804868997	-0.0196762658700194	1.43377069340116	-0.0196762658700194	0.850591974623888	-0.0196762658700194
24_positive_regulator_chr18_3652941_3653141:NRF1_17_b303309	-0.0196762658700194	-0.0196762658700194	-0.0196762658700194	-0.0196762658700194	-0.0196762658700194	-0.0196762658700194	-0.0196762658700194	-0.0196762658700194	-0.0196762658700194	-0.0196762658700194	-0.0196762658700219	0.513000571534338
24_positive_regulator_chr18_3652941_3653141:NRF1_17_b304014	-0.0196762658700194	-0.0196762658700194	-0.0196762658700194	-0.0196762658700194	-0.0196762658700194	-0.0196762658700194	-0.0196762658700194	-0.0196762658700194	-0.0196762658700194	-0.0196762658700194	-0.0196762658700219	-0.0196762658700194
24_positive_regulator_chr18_3652941_3653141:NRF1_17_b305717	1.73550507333734	3.79346940661648	2.68144560012715	1.40683476895383	-0.0196762658700194	2.6994838345274	2.10142700679896	1.72024831835002	1.43377069340116	2.0225471735338	-0.0196762658700219	-0.0196762658700194
24_positive_regulator_chr18_3652941_3653141:NRF1_17_b306107	2.50423062321694	1.55477807958334	2.3927920175811	-0.0196762658700194	-0.0196762658700194	0.464638187730893	2.10142700679896	1.72024831835002	1.89939127356847	1.45653451439637	-0.0196762658700219	-0.0196762658700194
24_positive_regulator_chr18_3652941_3653141:NRF1_17_b306768	2.29051233669851	0.461256434943755	2.3927920175811	-0.0196762658700194	1.60321715648073	-0.0196762658700194	2.10142700679896	1.33653406757421	0.741988889782658	3.00334510859053	-0.0196762658700219	1.20672894696802
24_positive_regulator_chr18_3652941_3653141:NRF1_17_b307856	0.821810497431944	1.1092353780219	2.16228194596798	-0.0196762658700194	1.60321715648073	2.60932415540583	0.484977804868997	3.35337445996401	-0.0196762658700194	2.0225471735338	1.14511266633555	-0.0196762658700194
24_positive_regulator_chr18_3652941_3653141:NRF1_17_b307857	0.461568843008926	-0.0196762658700194	0.458598449392888	-0.0196762658700194	-0.0196762658700194	1.56268936109061	-0.0196762658700194	0.81224881255295	-0.0196762658700194	-0.0196762658700194	0.48010725701423	-0.0196762658700194
24_positive_regulator_chr18_3652941_3653141:NRF1_17_b308025	1.34981346974501	2.50332051932369	2.3927920175811	-0.0196762658700194	1.60321715648073	-0.0196762658700194	2.46745356338472	2.582111431575	2.97208841155859	-0.0196762658700194	3.53663490208223	0.901167036312301
24_positive_regulator_chr18_3652941_3653141:NRF1_17_b308665	-0.0196762658700194	-0.0196762658700194	-0.0196762658700194	-0.0196762658700194	-0.0196762658700194	0.464638187730893	-0.0196762658700194	-0.0196762658700194	0.410847942892067	-0.0196762658700194	-0.0196762658700219	-0.0196762658700194
24_positive_regulator_chr18_3652941_3653141:NRF1_17_b308675	2.93100013548955	0.821323714957607	2.9218628415769	3.61186134455906	1.39388366041767	2.0477448244157	2.92528146316255	2.15353612798597	3.09300887983149	1.45653451439637	1.38958186796684	3.15648604227958
24_positive_regulator_chr18_3652941_3653141:NRF1_17_b308876	2.29051233669851	3.47688669724027	2.99385406326067	1.40683476895383	1.78598987775209	-0.0196762658700194	1.95539692389894	1.72024831835002	2.02629388234293	3.6338547359462	2.9871645064704	0.513000571534338
24_positive_regulator_chr18_3652941_3653141:NRF1_17_b309784	3.25992191523552	4.69848378670419	-0.0196762658700194	0.488234753691553	-0.0196762658700194	2.0477448244157	1.60975757508618	1.09807763620971	2.35123519283407	1.85738301853462	2.55757525793008	2.17342883903944
24_positive_regulator_chr18_3652941_3653141:NRF1_17_b310133	-0.0196762658700194	-0.0196762658700194	-0.0196762658700194	-0.0196762658700194	-0.0196762658700194	-0.0196762658700194	-0.0196762658700194	-0.0196762658700194	1.01113267399434	-0.0196762658700194	-0.0196762658700219	-0.0196762658700194
24_positive_regulator_chr18_3652941_3653141:NRF1_17_b310136	-0.0196762658700194	-0.0196762658700194	-0.0196762658700194	-0.0196762658700194	-0.0196762658700194	-0.0196762658700194	-0.0196762658700194	-0.0196762658700194	0.410847942892067	-0.0196762658700194	-0.0196762658700219	-0.0196762658700194
24_positive_regulator_chr18_3652941_3653141:NRF1_17_b310323	1.55550997037536	2.85420198633675	1.88780554318055	2.93486164759338	2.09398218516323	-0.0196762658700194	1.1543141971801	1.54111084924336	1.89939127356847	-0.0196762658700194	1.78107177391403	2.54414542689974
24_positive_regulator_chr18_3652941_3653141:NRF1_17_b310324	0.461568843008926	-0.0196762658700194	-0.0196762658700194	-0.0196762658700194	0.482128934696173	-0.0196762658700194	-0.0196762658700194	-0.0196762658700194	-0.0196762658700194	-0.0196762658700194	0.48010725701423	0.513000571534338
24_positive_regulator_chr18_3652941_3653141:NRF1_17_b310452	-0.0196762658700194	-0.0196762658700194	1.72812372410813	2.1099093178934	1.94818939987009	1.35643840918301	2.23402506103408	2.27319237021428	1.89939127356847	-0.0196762658700194	2.34209595243696	-0.0196762658700194
24_positive_regulator_chr18_3652941_3653141:NRF1_17_b313220	2.17047432773544	-0.0196762658700194	2.5914954983407	0.86314627993853	0.482128934696173	2.60932415540583	2.75915545309633	1.54111084924336	1.01113267399434	0.899538094928212	0.850591974623888	2.64919844568058
24_positive_regulator_chr18_3652941_3653141:NRF1_17_b313221	-0.0196762658700194	-0.0196762658700194	0.817179758984901	-0.0196762658700194	-0.0196762658700194	0.464638187730893	-0.0196762658700194	-0.0196762658700194	-0.0196762658700194	-0.0196762658700194	-0.0196762658700219	-0.0196762658700194
24_positive_regulator_chr18_3652941_3653141:NRF1_17_b313526	-0.0196762658700194	1.73472980841883	-0.0196762658700194	2.1099093178934	-0.0196762658700194	-0.0196762658700194	-0.0196762658700194	-0.0196762658700194	-0.0196762658700194	-0.0196762658700194	-0.0196762658700219	-0.0196762658700194
24_positive_regulator_chr18_3652941_3653141:NRF1_17_b313682	-0.0196762658700194	-0.0196762658700194	-0.0196762658700194	-0.0196762658700194	-0.0196762658700194	-0.0196762658700194	-0.0196762658700194	-0.0196762658700194	0.741988889782658	-0.0196762658700194	-0.0196762658700219	-0.0196762658700194
24_positive_regulator_chr18_3652941_3653141:NRF1_17_b315210	0.461568843008926	3.70987817989717	-0.0196762658700194	2.2427290299477	3.68779802785671	1.35643840918301	2.10142700679896	3.50774403914556	1.89939127356847	-0.0196762658700194	1.14511266633555	-0.0196762658700194
24_positive_regulator_chr18_3652941_3653141:NRF1_17_b315312	1.55550997037536	2.59935954193939	0.817179758984901	1.40683476895383	-0.0196762658700194	1.11570289080135	2.66832065099265	0.81224881255295	1.01113267399434	2.92201958418446	2.22094714067737	-0.0196762658700194
24_positive_regulator_chr18_3652941_3653141:NRF1_17_b315599	-0.0196762658700194	-0.0196762658700194	-0.0196762658700194	0.488234753691553	-0.0196762658700194	-0.0196762658700194	-0.0196762658700194	-0.0196762658700194	-0.0196762658700194	-0.0196762658700194	-0.0196762658700219	-0.0196762658700194
24_positive_regulator_chr18_3652941_3653141:NRF1_17_b317810	2.60028198717936	2.85420198633675	0.817179758984901	-0.0196762658700194	-0.0196762658700194	-0.0196762658700194	1.60975757508618	-0.0196762658700194	0.741988889782658	1.85738301853462	-0.0196762658700219	-0.0196762658700194
24_positive_regulator_chr18_3652941_3653141:NRF1_17_b318238	1.55550997037536	0.461256434943755	1.72812372410813	-0.0196762658700194	-0.0196762658700194	-0.0196762658700194	1.792903577134	0.81224881255295	2.61627491840267	-0.0196762658700194	-0.0196762658700219	0.513000571534338
24_positive_regulator_chr18_3652941_3653141:NRF1_17_b318305	1.10983343064201	-0.0196762658700194	-0.0196762658700194	-0.0196762658700194	-0.0196762658700194	-0.0196762658700194	0.858119990429928	0.455439246855567	0.741988889782658	-0.0196762658700194	1.38958186796684	0.513000571534338
24_positive_regulator_chr18_3652941_3653141:NRF1_17_b318420	0.461568843008926	-0.0196762658700194	1.88780554318055	-0.0196762658700194	-0.0196762658700194	-0.0196762658700194	-0.0196762658700194	0.81224881255295	0.741988889782658	0.899538094928212	1.59856562013061	-0.0196762658700194
24_positive_regulator_chr18_3652941_3653141:NRF1_17_b318430	1.73550507333734	-0.0196762658700194	-0.0196762658700194	-0.0196762658700194	-0.0196762658700194	-0.0196762658700194	1.39993407313983	-0.0196762658700194	1.23787315151485	-0.0196762658700194	-0.0196762658700219	-0.0196762658700194
24_positive_regulator_chr18_3652941_3653141:NRF1_17_b31847	-0.0196762658700194	-0.0196762658700194	-0.0196762658700194	-0.0196762658700194	-0.0196762658700194	-0.0196762658700194	-0.0196762658700194	-0.0196762658700194	-0.0196762658700194	-0.0196762658700194	-0.0196762658700219	0.513000571534338
24_positive_regulator_chr18_3652941_3653141:NRF1_17_b31848	1.10983343064201	4.46348591388679	1.10414231413751	-0.0196762658700194	3.73302169918676	3.08121701669882	2.57138013919759	3.29801545450345	1.01113267399434	3.6338547359462	3.37566511985792	3.22606358590943
24_positive_regulator_chr18_3652941_3653141:NRF1_17_b319610	-0.0196762658700194	1.34913824467489	1.88780554318055	1.80078384479096	-0.0196762658700194	1.74310870378475	1.792903577134	-0.0196762658700194	2.02629388234293	1.45653451439637	-0.0196762658700219	0.901167036312301
24_positive_regulator_chr18_3652941_3653141:NRF1_17_b319734	2.17047432773544	2.03869747413786	-0.0196762658700194	-0.0196762658700194	-0.0196762658700194	0.464638187730893	1.39993407313983	-0.0196762658700194	0.741988889782658	-0.0196762658700194	-0.0196762658700219	-0.0196762658700194
24_positive_regulator_chr18_3652941_3653141:NRF1_17_b319982	2.60028198717936	0.821323714957607	-0.0196762658700194	1.61721443438631	-0.0196762658700194	-0.0196762658700194	1.95539692389894	2.83640751862833	2.25083924253203	2.42801558719793	1.94306138662415	0.901167036312301
24_positive_regulator_chr18_3652941_3653141:NRF1_17_b321059	1.10983343064201	4.32987565336303	-0.0196762658700194	3.51011253030263	2.45950941931844	-0.0196762658700194	3.55180167307739	3.24044716011019	3.20457343696218	2.92201958418446	0.850591974623888	2.92502518889302
24_positive_regulator_chr18_3652941_3653141:NRF1_17_b321897	1.73550507333734	-0.0196762658700194	0.458598449392888	0.86314627993853	2.34765071440023	3.38278712589327	1.792903577134	1.09807763620971	2.69480468317826	2.30510075657184	2.83032712009017	1.45874849975956
24_positive_regulator_chr18_3652941_3653141:NRF1_17_b321898	-0.0196762658700194	-0.0196762658700194	-0.0196762658700194	-0.0196762658700194	-0.0196762658700194	0.464638187730893	-0.0196762658700194	-0.0196762658700194	-0.0196762658700194	-0.0196762658700194	-0.0196762658700219	-0.0196762658700194
24_positive_regulator_chr18_3652941_3653141:NRF1_17_b324337	-0.0196762658700194	-0.0196762658700194	-0.0196762658700194	0.488234753691553	-0.0196762658700194	-0.0196762658700194	-0.0196762658700194	-0.0196762658700194	-0.0196762658700194	-0.0196762658700194	-0.0196762658700219	-0.0196762658700194
24_positive_regulator_chr18_3652941_3653141:NRF1_17_b32463	1.10983343064201	1.73472980841883	-0.0196762658700194	4.30149686407135	2.09398218516323	2.0477448244157	0.858119990429928	1.54111084924336	1.89939127356847	3.15341386363725	2.22094714067737	-0.0196762658700194
24_positive_regulator_chr18_3652941_3653141:NRF1_17_b3249	0.461568843008926	1.89470441032961	0.817179758984901	1.40683476895383	-0.0196762658700194	1.56268936109061	0.858119990429928	1.87957926344143	0.741988889782658	1.45653451439637	-0.0196762658700219	1.20672894696802
24_positive_regulator_chr18_3652941_3653141:NRF1_17_b325505	-0.0196762658700194	-0.0196762658700194	-0.0196762658700194	-0.0196762658700194	-0.0196762658700194	-0.0196762658700194	-0.0196762658700194	-0.0196762658700194	-0.0196762658700194	0.511934858078173	-0.0196762658700219	-0.0196762658700194
24_positive_regulator_chr18_3652941_3653141:NRF1_17_b325650	-0.0196762658700194	-0.0196762658700194	0.817179758984901	-0.0196762658700194	-0.0196762658700194	2.86447918527647	0.858119990429928	1.87957926344143	1.76023995432327	-0.0196762658700194	-0.0196762658700219	-0.0196762658700194
24_positive_regulator_chr18_3652941_3653141:NRF1_17_b325939	1.89551394342765	-0.0196762658700194	1.10414231413751	-0.0196762658700194	-0.0196762658700194	3.08121701669882	0.858119990429928	2.27319237021428	0.410847942892067	0.899538094928212	1.59856562013061	3.35589523157555
24_positive_regulator_chr18_3652941_3653141:NRF1_17_b326194	-0.0196762658700194	-0.0196762658700194	-0.0196762658700194	-0.0196762658700194	-0.0196762658700194	-0.0196762658700194	-0.0196762658700194	0.455439246855567	-0.0196762658700194	0.511934858078173	0.850591974623888	-0.0196762658700194
24_positive_regulator_chr18_3652941_3653141:NRF1_17_b326722	-0.0196762658700194	1.1092353780219	1.10414231413751	1.80078384479096	0.853718403609144	-0.0196762658700194	2.10142700679896	2.98402152439771	1.60622032937389	2.0225471735338	2.45385483965391	2.4308377252088
24_positive_regulator_chr18_3652941_3653141:NRF1_17_b326905	2.29051233669851	1.73472980841883	1.10414231413751	-0.0196762658700194	1.60321715648073	3.20950250744912	1.60975757508618	1.54111084924336	-0.0196762658700194	2.74417161632341	-0.0196762658700219	0.901167036312301
24_positive_regulator_chr18_3652941_3653141:NRF1_17_b326906	-0.0196762658700194	-0.0196762658700194	-0.0196762658700194	-0.0196762658700194	-0.0196762658700194	0.464638187730893	-0.0196762658700194	-0.0196762658700194	-0.0196762658700194	0.511934858078173	-0.0196762658700219	-0.0196762658700194
24_positive_regulator_chr18_3652941_3653141:NRF1_17_b327463	-0.0196762658700194	-0.0196762658700194	-0.0196762658700194	1.16045193059262	-0.0196762658700194	-0.0196762658700194	0.858119990429928	0.81224881255295	-0.0196762658700194	-0.0196762658700194	2.34209595243696	-0.0196762658700194
24_positive_regulator_chr18_3652941_3653141:NRF1_17_b327504	-0.0196762658700194	-0.0196762658700194	-0.0196762658700194	-0.0196762658700194	-0.0196762658700194	-0.0196762658700194	-0.0196762658700194	0.81224881255295	1.60622032937389	-0.0196762658700194	-0.0196762658700219	-0.0196762658700194
24_positive_regulator_chr18_3652941_3653141:NRF1_17_b3276	-0.0196762658700194	-0.0196762658700194	-0.0196762658700194	-0.0196762658700194	-0.0196762658700194	0.826589910994361	-0.0196762658700194	-0.0196762658700194	-0.0196762658700194	-0.0196762658700194	-0.0196762658700219	-0.0196762658700194
24_positive_regulator_chr18_3652941_3653141:NRF1_17_b328562	2.60028198717936	0.461256434943755	1.10414231413751	2.58056409426767	-0.0196762658700194	-0.0196762658700194	1.1543141971801	0.455439246855567	2.35123519283407	-0.0196762658700194	2.65433638303032	2.64919844568058
24_positive_regulator_chr18_3652941_3653141:NRF1_17_b328949	-0.0196762658700194	1.1092353780219	-0.0196762658700194	-0.0196762658700194	-0.0196762658700194	-0.0196762658700194	0.858119990429928	1.09807763620971	-0.0196762658700194	-0.0196762658700194	-0.0196762658700219	-0.0196762658700194
24_positive_regulator_chr18_3652941_3653141:NRF1_17_b329055	-0.0196762658700194	-0.0196762658700194	-0.0196762658700194	-0.0196762658700194	-0.0196762658700194	-0.0196762658700194	-0.0196762658700194	-0.0196762658700194	0.410847942892067	-0.0196762658700194	-0.0196762658700219	-0.0196762658700194
24_positive_regulator_chr18_3652941_3653141:NRF1_17_b329150	1.10983343064201	0.821323714957607	-0.0196762658700194	1.40683476895383	-0.0196762658700194	-0.0196762658700194	1.1543141971801	0.455439246855567	-0.0196762658700194	0.511934858078173	2.65433638303032	1.45874849975956
24_positive_regulator_chr18_3652941_3653141:NRF1_17_b329601	1.55550997037536	-0.0196762658700194	-0.0196762658700194	-0.0196762658700194	0.482128934696173	-0.0196762658700194	1.39993407313983	3.73317339224437	1.43377069340116	1.20475167762414	3.12861134724148	-0.0196762658700194
24_positive_regulator_chr18_3652941_3653141:NRF1_17_b329612	-0.0196762658700194	-0.0196762658700194	-0.0196762658700194	-0.0196762658700194	-0.0196762658700194	-0.0196762658700194	-0.0196762658700194	1.54111084924336	-0.0196762658700194	-0.0196762658700194	-0.0196762658700219	-0.0196762658700194
24_positive_regulator_chr18_3652941_3653141:NRF1_17_b330490	-0.0196762658700194	-0.0196762658700194	1.88780554318055	-0.0196762658700194	-0.0196762658700194	-0.0196762658700194	2.46745356338472	1.72024831835002	1.23787315151485	-0.0196762658700194	-0.0196762658700219	-0.0196762658700194
24_positive_regulator_chr18_3652941_3653141:NRF1_17_b330491	-0.0196762658700194	-0.0196762658700194	-0.0196762658700194	-0.0196762658700194	-0.0196762658700194	-0.0196762658700194	-0.0196762658700194	-0.0196762658700194	-0.0196762658700194	-0.0196762658700194	-0.0196762658700219	-0.0196762658700194
24_positive_regulator_chr18_3652941_3653141:NRF1_17_b330975	1.73550507333734	0.461256434943755	2.99385406326067	1.16045193059262	1.39388366041767	1.35643840918301	1.792903577134	2.75652095096099	1.43377069340116	2.0225471735338	2.08868459212479	2.4308377252088
24_positive_regulator_chr18_3652941_3653141:NRF1_17_b33208	-0.0196762658700194	-0.0196762658700194	-0.0196762658700194	-0.0196762658700194	-0.0196762658700194	-0.0196762658700194	0.484977804868997	-0.0196762658700194	-0.0196762658700194	-0.0196762658700194	-0.0196762658700219	-0.0196762658700194
24_positive_regulator_chr18_3652941_3653141:NRF1_17_b33230	-0.0196762658700194	-0.0196762658700194	-0.0196762658700194	-0.0196762658700194	-0.0196762658700194	-0.0196762658700194	-0.0196762658700194	2.15353612798597	-0.0196762658700194	1.45653451439637	-0.0196762658700219	-0.0196762658700194
24_positive_regulator_chr18_3652941_3653141:NRF1_17_b332513	-0.0196762658700194	-0.0196762658700194	0.458598449392888	0.488234753691553	-0.0196762658700194	-0.0196762658700194	-0.0196762658700194	-0.0196762658700194	-0.0196762658700194	-0.0196762658700194	-0.0196762658700219	-0.0196762658700194
24_positive_regulator_chr18_3652941_3653141:NRF1_17_b332638	-0.0196762658700194	-0.0196762658700194	-0.0196762658700194	-0.0196762658700194	-0.0196762658700194	0.464638187730893	-0.0196762658700194	-0.0196762658700194	-0.0196762658700194	-0.0196762658700194	-0.0196762658700219	-0.0196762658700194
24_positive_regulator_chr18_3652941_3653141:NRF1_17_b332652	-0.0196762658700194	-0.0196762658700194	-0.0196762658700194	0.488234753691553	-0.0196762658700194	-0.0196762658700194	0.484977804868997	1.72024831835002	3.03381515397328	-0.0196762658700194	-0.0196762658700219	1.45874849975956
24_positive_regulator_chr18_3652941_3653141:NRF1_17_b332668	0.821810497431944	1.34913824467489	1.54854248298268	0.86314627993853	1.60321715648073	-0.0196762658700194	2.46745356338472	1.54111084924336	2.69480468317826	1.20475167762414	2.45385483965391	1.20672894696802
24_positive_regulator_chr18_3652941_3653141:NRF1_17_b334015	-0.0196762658700194	1.55477807958334	-0.0196762658700194	-0.0196762658700194	0.853718403609144	-0.0196762658700194	1.95539692389894	1.54111084924336	1.43377069340116	-0.0196762658700194	-0.0196762658700219	-0.0196762658700194
24_positive_regulator_chr18_3652941_3653141:NRF1_17_b334077	1.34981346974501	-0.0196762658700194	2.03156140299179	2.47650144083178	1.14893541210835	-0.0196762658700194	3.14331989516114	2.83640751862833	2.14293077374278	-0.0196762658700194	3.12861134724148	-0.0196762658700194
24_positive_regulator_chr18_3652941_3653141:NRF1_17_b334082	-0.0196762658700194	-0.0196762658700194	-0.0196762658700194	-0.0196762658700194	-0.0196762658700194	-0.0196762658700194	-0.0196762658700194	-0.0196762658700194	0.410847942892067	-0.0196762658700194	0.48010725701423	-0.0196762658700194
24_positive_regulator_chr18_3652941_3653141:NRF1_17_b335295	0.821810497431944	1.55477807958334	4.20439894127143	-0.0196762658700194	1.14893541210835	2.17890861377239	2.66832065099265	2.75652095096099	2.76927962742362	2.54127551142974	-0.0196762658700219	-0.0196762658700194
24_positive_regulator_chr18_3652941_3653141:NRF1_17_b335525	0.461568843008926	-0.0196762658700194	-0.0196762658700194	0.488234753691553	-0.0196762658700194	-0.0196762658700194	-0.0196762658700194	-0.0196762658700194	-0.0196762658700194	1.20475167762414	0.48010725701423	-0.0196762658700194
24_positive_regulator_chr18_3652941_3653141:NRF1_17_b335646	-0.0196762658700194	-0.0196762658700194	1.72812372410813	-0.0196762658700194	-0.0196762658700194	-0.0196762658700194	1.1543141971801	0.81224881255295	1.01113267399434	-0.0196762658700194	-0.0196762658700219	-0.0196762658700194
24_positive_regulator_chr18_3652941_3653141:NRF1_17_b337119	1.55550997037536	1.1092353780219	-0.0196762658700194	-0.0196762658700194	-0.0196762658700194	-0.0196762658700194	1.792903577134	1.54111084924336	0.741988889782658	-0.0196762658700194	-0.0196762658700219	-0.0196762658700194
24_positive_regulator_chr18_3652941_3653141:NRF1_17_b337383	2.77509696198977	-0.0196762658700194	1.54854248298268	-0.0196762658700194	-0.0196762658700194	-0.0196762658700194	2.35545527183043	1.33653406757421	1.76023995432327	1.45653451439637	0.850591974623888	3.292439399487
24_positive_regulator_chr18_3652941_3653141:NRF1_17_b337525	1.73550507333734	-0.0196762658700194	0.817179758984901	-0.0196762658700194	-0.0196762658700194	2.29913501910352	1.60975757508618	1.09807763620971	1.43377069340116	1.67083603415952	-0.0196762658700219	0.513000571534338
24_positive_regulator_chr18_3652941_3653141:NRF1_17_b337925	-0.0196762658700194	-0.0196762658700194	-0.0196762658700194	-0.0196762658700194	-0.0196762658700194	-0.0196762658700194	-0.0196762658700194	-0.0196762658700194	-0.0196762658700194	0.511934858078173	-0.0196762658700219	-0.0196762658700194
24_positive_regulator_chr18_3652941_3653141:NRF1_17_b339172	-0.0196762658700194	-0.0196762658700194	-0.0196762658700194	-0.0196762658700194	0.853718403609144	-0.0196762658700194	-0.0196762658700194	-0.0196762658700194	-0.0196762658700194	-0.0196762658700194	0.850591974623888	-0.0196762658700194
24_positive_regulator_chr18_3652941_3653141:NRF1_17_b340559	-0.0196762658700194	-0.0196762658700194	-0.0196762658700194	-0.0196762658700194	-0.0196762658700194	-0.0196762658700194	-0.0196762658700194	-0.0196762658700194	-0.0196762658700194	-0.0196762658700194	0.48010725701423	-0.0196762658700194
24_positive_regulator_chr18_3652941_3653141:NRF1_17_b341987	-0.0196762658700194	-0.0196762658700194	-0.0196762658700194	-0.0196762658700194	-0.0196762658700194	-0.0196762658700194	-0.0196762658700194	-0.0196762658700194	-0.0196762658700194	-0.0196762658700194	-0.0196762658700219	0.513000571534338
24_positive_regulator_chr18_3652941_3653141:NRF1_17_b342693	-0.0196762658700194	-0.0196762658700194	-0.0196762658700194	-0.0196762658700194	-0.0196762658700194	-0.0196762658700194	-0.0196762658700194	-0.0196762658700194	-0.0196762658700194	-0.0196762658700194	-0.0196762658700219	0.513000571534338
24_positive_regulator_chr18_3652941_3653141:NRF1_17_b342731	-0.0196762658700194	-0.0196762658700194	1.34338650820639	-0.0196762658700194	0.482128934696173	-0.0196762658700194	1.1543141971801	1.72024831835002	1.01113267399434	1.20475167762414	-0.0196762658700219	-0.0196762658700194
24_positive_regulator_chr18_3652941_3653141:NRF1_17_b343905	0.461568843008926	-0.0196762658700194	-0.0196762658700194	-0.0196762658700194	-0.0196762658700194	-0.0196762658700194	-0.0196762658700194	-0.0196762658700194	-0.0196762658700194	-0.0196762658700194	-0.0196762658700219	-0.0196762658700194
24_positive_regulator_chr18_3652941_3653141:NRF1_17_b344194	-0.0196762658700194	-0.0196762658700194	-0.0196762658700194	-0.0196762658700194	-0.0196762658700194	-0.0196762658700194	-0.0196762658700194	-0.0196762658700194	-0.0196762658700194	-0.0196762658700194	-0.0196762658700219	0.513000571534338
24_positive_regulator_chr18_3652941_3653141:NRF1_17_b344196	2.29051233669851	1.34913824467489	3.46832383424365	-0.0196762658700194	3.06570014985685	2.17890861377239	2.84460830982184	1.87957926344143	2.9076021379107	2.54127551142974	1.14511266633555	3.63703529801718
24_positive_regulator_chr18_3652941_3653141:NRF1_17_b345171	-0.0196762658700194	-0.0196762658700194	-0.0196762658700194	-0.0196762658700194	-0.0196762658700194	0.464638187730893	-0.0196762658700194	0.455439246855567	-0.0196762658700194	-0.0196762658700194	-0.0196762658700219	-0.0196762658700194
24_positive_regulator_chr18_3652941_3653141:NRF1_17_b345455	-0.0196762658700194	1.34913824467489	-0.0196762658700194	1.16045193059262	-0.0196762658700194	-0.0196762658700194	1.792903577134	0.455439246855567	-0.0196762658700194	-0.0196762658700194	-0.0196762658700219	-0.0196762658700194
24_positive_regulator_chr18_3652941_3653141:NRF1_17_b345514	2.29051233669851	2.7741540589656	-0.0196762658700194	-0.0196762658700194	-0.0196762658700194	-0.0196762658700194	-0.0196762658700194	1.33653406757421	-0.0196762658700194	2.17073024571503	-0.0196762658700219	0.901167036312301
24_positive_regulator_chr18_3652941_3653141:NRF1_17_b34631	-0.0196762658700194	3.19888155697725	1.88780554318055	-0.0196762658700194	2.09398218516323	0.464638187730893	1.60975757508618	3.73317339224437	2.69480468317826	1.85738301853462	-0.0196762658700219	2.3078666171345
24_positive_regulator_chr18_3652941_3653141:NRF1_17_b34632	-0.0196762658700194	-0.0196762658700194	-0.0196762658700194	-0.0196762658700194	-0.0196762658700194	-0.0196762658700194	-0.0196762658700194	0.81224881255295	-0.0196762658700194	-0.0196762658700194	-0.0196762658700219	-0.0196762658700194
24_positive_regulator_chr18_3652941_3653141:NRF1_17_b34636	1.10983343064201	-0.0196762658700194	1.10414231413751	-0.0196762658700194	-0.0196762658700194	-0.0196762658700194	1.60975757508618	2.15353612798597	1.23787315151485	-0.0196762658700194	-0.0196762658700219	-0.0196762658700194
24_positive_regulator_chr18_3652941_3653141:NRF1_17_b34643	-0.0196762658700194	-0.0196762658700194	0.458598449392888	-0.0196762658700194	-0.0196762658700194	-0.0196762658700194	-0.0196762658700194	-0.0196762658700194	-0.0196762658700194	-0.0196762658700194	1.38958186796684	-0.0196762658700194
24_positive_regulator_chr18_3652941_3653141:NRF1_17_b34644	-0.0196762658700194	-0.0196762658700194	3.7435711760707	0.488234753691553	-0.0196762658700194	-0.0196762658700194	0.484977804868997	2.75652095096099	1.60622032937389	1.85738301853462	2.9871645064704	0.901167036312301
24_positive_regulator_chr18_3652941_3653141:NRF1_17_b346602	-0.0196762658700194	-0.0196762658700194	-0.0196762658700194	-0.0196762658700194	-0.0196762658700194	-0.0196762658700194	-0.0196762658700194	-0.0196762658700194	-0.0196762658700194	-0.0196762658700194	-0.0196762658700219	-0.0196762658700194
24_positive_regulator_chr18_3652941_3653141:NRF1_17_b346646	1.55550997037536	2.03869747413786	-0.0196762658700194	-0.0196762658700194	-0.0196762658700194	1.11570289080135	1.1543141971801	1.09807763620971	1.23787315151485	0.899538094928212	0.48010725701423	-0.0196762658700194
24_positive_regulator_chr18_3652941_3653141:NRF1_17_b348218	-0.0196762658700194	-0.0196762658700194	-0.0196762658700194	-0.0196762658700194	0.482128934696173	-0.0196762658700194	-0.0196762658700194	0.455439246855567	-0.0196762658700194	-0.0196762658700194	-0.0196762658700219	-0.0196762658700194
24_positive_regulator_chr18_3652941_3653141:NRF1_17_b348722	1.34981346974501	-0.0196762658700194	0.817179758984901	-0.0196762658700194	1.39388366041767	2.0477448244157	0.484977804868997	2.67195016572471	1.01113267399434	-0.0196762658700194	0.48010725701423	0.513000571534338
24_positive_regulator_chr18_3652941_3653141:NRF1_17_b349157	-0.0196762658700194	-0.0196762658700194	-0.0196762658700194	-0.0196762658700194	-0.0196762658700194	-0.0196762658700194	-0.0196762658700194	-0.0196762658700194	-0.0196762658700194	0.511934858078173	-0.0196762658700219	-0.0196762658700194
24_positive_regulator_chr18_3652941_3653141:NRF1_17_b350754	-0.0196762658700194	-0.0196762658700194	-0.0196762658700194	0.488234753691553	-0.0196762658700194	-0.0196762658700194	-0.0196762658700194	-0.0196762658700194	-0.0196762658700194	-0.0196762658700194	-0.0196762658700219	0.513000571534338
24_positive_regulator_chr18_3652941_3653141:NRF1_17_b351179	-0.0196762658700194	0.461256434943755	-0.0196762658700194	-0.0196762658700194	0.482128934696173	-0.0196762658700194	-0.0196762658700194	0.455439246855567	-0.0196762658700194	-0.0196762658700194	-0.0196762658700219	-0.0196762658700194
24_positive_regulator_chr18_3652941_3653141:NRF1_17_b351180	-0.0196762658700194	1.89470441032961	0.817179758984901	-0.0196762658700194	2.09398218516323	0.826589910994361	3.00168140219407	3.814327320455	2.9076021379107	-0.0196762658700194	1.14511266633555	1.45874849975956
24_positive_regulator_chr18_3652941_3653141:NRF1_17_b351302	0.821810497431944	1.1092353780219	-0.0196762658700194	1.80078384479096	-0.0196762658700194	-0.0196762658700194	1.95539692389894	1.87957926344143	1.23787315151485	-0.0196762658700194	-0.0196762658700219	1.6732213603497
24_positive_regulator_chr18_3652941_3653141:NRF1_17_b35145	-0.0196762658700194	-0.0196762658700194	-0.0196762658700194	-0.0196762658700194	-0.0196762658700194	-0.0196762658700194	-0.0196762658700194	-0.0196762658700194	0.410847942892067	-0.0196762658700194	-0.0196762658700219	-0.0196762658700194
24_positive_regulator_chr18_3652941_3653141:NRF1_17_b355307	0.461568843008926	0.821323714957607	0.458598449392888	-0.0196762658700194	-0.0196762658700194	-0.0196762658700194	-0.0196762658700194	-0.0196762658700194	0.741988889782658	-0.0196762658700194	-0.0196762658700219	-0.0196762658700194
24_positive_regulator_chr18_3652941_3653141:NRF1_17_b355839	-0.0196762658700194	0.821323714957607	2.16228194596798	1.61721443438631	-0.0196762658700194	-0.0196762658700194	1.60975757508618	3.11792401791168	1.76023995432327	-0.0196762658700194	2.45385483965391	-0.0196762658700194
24_positive_regulator_chr18_3652941_3653141:NRF1_17_b356294	2.60028198717936	-0.0196762658700194	2.03156140299179	-0.0196762658700194	-0.0196762658700194	-0.0196762658700194	1.1543141971801	-0.0196762658700194	1.43377069340116	2.17073024571503	-0.0196762658700219	-0.0196762658700194
24_positive_regulator_chr18_3652941_3653141:NRF1_17_b357054	-0.0196762658700194	2.16961409614733	1.72812372410813	-0.0196762658700194	-0.0196762658700194	0.826589910994361	0.484977804868997	1.33653406757421	2.76927962742362	-0.0196762658700194	-0.0196762658700219	-0.0196762658700194
24_positive_regulator_chr18_3652941_3653141:NRF1_17_b358851	-0.0196762658700194	0.461256434943755	-0.0196762658700194	-0.0196762658700194	-0.0196762658700194	-0.0196762658700194	-0.0196762658700194	-0.0196762658700194	-0.0196762658700194	-0.0196762658700194	-0.0196762658700219	-0.0196762658700194
24_positive_regulator_chr18_3652941_3653141:NRF1_17_b359776	-0.0196762658700194	0.461256434943755	3.06242298434615	-0.0196762658700194	-0.0196762658700194	-0.0196762658700194	-0.0196762658700194	0.455439246855567	2.02629388234293	-0.0196762658700194	-0.0196762658700219	-0.0196762658700194
24_positive_regulator_chr18_3652941_3653141:NRF1_17_b359777	-0.0196762658700194	-0.0196762658700194	-0.0196762658700194	-0.0196762658700194	-0.0196762658700194	-0.0196762658700194	-0.0196762658700194	-0.0196762658700194	-0.0196762658700194	-0.0196762658700194	-0.0196762658700219	-0.0196762658700194
24_positive_regulator_chr18_3652941_3653141:NRF1_17_b359779	-0.0196762658700194	-0.0196762658700194	0.458598449392888	-0.0196762658700194	-0.0196762658700194	-0.0196762658700194	-0.0196762658700194	-0.0196762658700194	-0.0196762658700194	-0.0196762658700194	-0.0196762658700219	-0.0196762658700194
24_positive_regulator_chr18_3652941_3653141:NRF1_17_b360669	0.821810497431944	-0.0196762658700194	2.3927920175811	-0.0196762658700194	-0.0196762658700194	-0.0196762658700194	1.1543141971801	-0.0196762658700194	-0.0196762658700194	-0.0196762658700194	-0.0196762658700219	1.20672894696802
24_positive_regulator_chr18_3652941_3653141:NRF1_17_b360882	0.461568843008926	-0.0196762658700194	-0.0196762658700194	-0.0196762658700194	-0.0196762658700194	-0.0196762658700194	-0.0196762658700194	-0.0196762658700194	-0.0196762658700194	-0.0196762658700194	-0.0196762658700219	0.901167036312301
24_positive_regulator_chr18_3652941_3653141:NRF1_17_b361935	2.50423062321694	1.73472980841883	-0.0196762658700194	-0.0196762658700194	1.94818939987009	-0.0196762658700194	1.792903577134	3.05252571939362	2.44509691880741	0.511934858078173	-0.0196762658700219	-0.0196762658700194
24_positive_regulator_chr18_3652941_3653141:NRF1_17_b362298	-0.0196762658700194	1.73472980841883	-0.0196762658700194	-0.0196762658700194	1.94818939987009	-0.0196762658700194	2.57138013919759	1.09807763620971	1.89939127356847	-0.0196762658700194	1.14511266633555	1.6732213603497
24_positive_regulator_chr18_3652941_3653141:NRF1_17_b364479	2.93100013548955	3.70987817989717	-0.0196762658700194	-0.0196762658700194	1.14893541210835	3.72087895360395	3.20924435531004	0.81224881255295	1.23787315151485	1.85738301853462	-0.0196762658700219	-0.0196762658700194
24_positive_regulator_chr18_3652941_3653141:NRF1_17_b364550	-0.0196762658700194	-0.0196762658700194	-0.0196762658700194	-0.0196762658700194	-0.0196762658700194	-0.0196762658700194	-0.0196762658700194	-0.0196762658700194	0.741988889782658	-0.0196762658700194	-0.0196762658700219	-0.0196762658700194
24_positive_regulator_chr18_3652941_3653141:NRF1_17_b36488	-0.0196762658700194	-0.0196762658700194	-0.0196762658700194	-0.0196762658700194	1.39388366041767	-0.0196762658700194	-0.0196762658700194	-0.0196762658700194	-0.0196762658700194	2.17073024571503	1.38958186796684	0.901167036312301
24_positive_regulator_chr18_3652941_3653141:NRF1_17_b365438	0.461568843008926	-0.0196762658700194	-0.0196762658700194	-0.0196762658700194	-0.0196762658700194	-0.0196762658700194	-0.0196762658700194	-0.0196762658700194	-0.0196762658700194	-0.0196762658700194	-0.0196762658700219	-0.0196762658700194
24_positive_regulator_chr18_3652941_3653141:NRF1_17_b365682	-0.0196762658700194	-0.0196762658700194	-0.0196762658700194	-0.0196762658700194	-0.0196762658700194	-0.0196762658700194	-0.0196762658700194	-0.0196762658700194	-0.0196762658700194	-0.0196762658700194	-0.0196762658700219	-0.0196762658700194
24_positive_regulator_chr18_3652941_3653141:NRF1_17_b365729	-0.0196762658700194	-0.0196762658700194	1.54854248298268	-0.0196762658700194	0.853718403609144	-0.0196762658700194	1.60975757508618	1.72024831835002	2.69480468317826	2.0225471735338	2.34209595243696	-0.0196762658700194
24_positive_regulator_chr18_3652941_3653141:NRF1_17_b365965	-0.0196762658700194	-0.0196762658700194	-0.0196762658700194	-0.0196762658700194	-0.0196762658700194	-0.0196762658700194	-0.0196762658700194	-0.0196762658700194	-0.0196762658700194	-0.0196762658700194	0.48010725701423	-0.0196762658700194
24_positive_regulator_chr18_3652941_3653141:NRF1_17_b366686	0.821810497431944	1.34913824467489	1.34338650820639	-0.0196762658700194	-0.0196762658700194	-0.0196762658700194	2.23402506103408	2.91210164905542	1.89939127356847	-0.0196762658700194	-0.0196762658700219	-0.0196762658700194
24_positive_regulator_chr18_3652941_3653141:NRF1_17_b366786	-0.0196762658700194	2.16961409614733	-0.0196762658700194	-0.0196762658700194	1.39388366041767	0.826589910994361	-0.0196762658700194	2.38367998574899	-0.0196762658700194	1.20475167762414	-0.0196762658700219	1.45874849975956
24_positive_regulator_chr18_3652941_3653141:NRF1_17_b367086	-0.0196762658700194	-0.0196762658700194	-0.0196762658700194	-0.0196762658700194	-0.0196762658700194	-0.0196762658700194	2.10142700679896	1.33653406757421	1.23787315151485	-0.0196762658700194	1.59856562013061	3.00637533763209
24_positive_regulator_chr18_3652941_3653141:NRF1_17_b367771	1.73550507333734	-0.0196762658700194	1.72812372410813	-0.0196762658700194	0.853718403609144	0.826589910994361	1.792903577134	2.0230507407072	1.89939127356847	2.17073024571503	3.31775371541867	-0.0196762658700194
24_positive_regulator_chr18_3652941_3653141:NRF1_17_b367772	-0.0196762658700194	-0.0196762658700194	-0.0196762658700194	-0.0196762658700194	-0.0196762658700194	-0.0196762658700194	-0.0196762658700194	-0.0196762658700194	-0.0196762658700194	-0.0196762658700194	0.850591974623888	-0.0196762658700194
24_positive_regulator_chr18_3652941_3653141:NRF1_17_b367958	2.50423062321694	4.05292918730688	3.06242298434615	1.16045193059262	-0.0196762658700194	1.56268936109061	1.95539692389894	1.72024831835002	2.14293077374278	1.45653451439637	2.22094714067737	2.3078666171345
24_positive_regulator_chr18_3652941_3653141:NRF1_17_b368029	-0.0196762658700194	-0.0196762658700194	-0.0196762658700194	-0.0196762658700194	-0.0196762658700194	-0.0196762658700194	-0.0196762658700194	0.455439246855567	-0.0196762658700194	-0.0196762658700194	1.14511266633555	-0.0196762658700194
24_positive_regulator_chr18_3652941_3653141:NRF1_17_b368243	-0.0196762658700194	-0.0196762658700194	-0.0196762658700194	-0.0196762658700194	0.482128934696173	-0.0196762658700194	-0.0196762658700194	-0.0196762658700194	-0.0196762658700194	-0.0196762658700194	-0.0196762658700219	-0.0196762658700194
24_positive_regulator_chr18_3652941_3653141:NRF1_17_b368462	0.461568843008926	1.89470441032961	1.10414231413751	-0.0196762658700194	-0.0196762658700194	-0.0196762658700194	2.10142700679896	2.91210164905542	1.60622032937389	2.0225471735338	1.59856562013061	-0.0196762658700194
24_positive_regulator_chr18_3652941_3653141:NRF1_17_b368868	2.17047432773544	-0.0196762658700194	1.54854248298268	0.488234753691553	-0.0196762658700194	-0.0196762658700194	0.858119990429928	0.455439246855567	0.741988889782658	1.45653451439637	-0.0196762658700219	0.513000571534338
24_positive_regulator_chr18_3652941_3653141:NRF1_17_b369430	-0.0196762658700194	-0.0196762658700194	-0.0196762658700194	-0.0196762658700194	-0.0196762658700194	-0.0196762658700194	-0.0196762658700194	-0.0196762658700194	-0.0196762658700194	-0.0196762658700194	-0.0196762658700219	-0.0196762658700194
24_positive_regulator_chr18_3652941_3653141:NRF1_17_b369587	1.34981346974501	2.40042940986946	0.458598449392888	2.2427290299477	2.22638458793658	-0.0196762658700194	2.84460830982184	2.98402152439771	1.43377069340116	-0.0196762658700194	2.91087601595525	0.901167036312301
24_positive_regulator_chr18_3652941_3653141:NRF1_17_b369858	2.60028198717936	-0.0196762658700194	-0.0196762658700194	1.40683476895383	0.482128934696173	1.90345265167656	1.95539692389894	2.15353612798597	1.76023995432327	0.511934858078173	2.74501367266663	-0.0196762658700194
24_positive_regulator_chr18_3652941_3653141:NRF1_17_b369890	0.461568843008926	-0.0196762658700194	-0.0196762658700194	-0.0196762658700194	-0.0196762658700194	1.35643840918301	1.60975757508618	1.09807763620971	1.01113267399434	-0.0196762658700194	-0.0196762658700219	2.92502518889302
24_positive_regulator_chr18_3652941_3653141:NRF1_17_b369992	-0.0196762658700194	-0.0196762658700194	-0.0196762658700194	-0.0196762658700194	0.482128934696173	1.74310870378475	-0.0196762658700194	0.455439246855567	0.410847942892067	-0.0196762658700194	0.48010725701423	0.901167036312301
24_positive_regulator_chr18_3652941_3653141:NRF1_17_b369993	-0.0196762658700194	-0.0196762658700194	-0.0196762658700194	-0.0196762658700194	-0.0196762658700194	0.464638187730893	-0.0196762658700194	-0.0196762658700194	-0.0196762658700194	-0.0196762658700194	-0.0196762658700219	-0.0196762658700194
24_positive_regulator_chr18_3652941_3653141:NRF1_17_b370373	-0.0196762658700194	1.34913824467489	2.3927920175811	1.16045193059262	-0.0196762658700194	-0.0196762658700194	2.75915545309633	0.455439246855567	2.69480468317826	1.67083603415952	0.850591974623888	1.45874849975956
24_positive_regulator_chr18_3652941_3653141:NRF1_17_b371146	-0.0196762658700194	-0.0196762658700194	2.03156140299179	-0.0196762658700194	-0.0196762658700194	-0.0196762658700194	1.95539692389894	2.15353612798597	1.01113267399434	0.899538094928212	-0.0196762658700219	2.17342883903944
24_positive_regulator_chr18_3652941_3653141:NRF1_17_b371536	-0.0196762658700194	-0.0196762658700194	-0.0196762658700194	1.16045193059262	-0.0196762658700194	-0.0196762658700194	0.858119990429928	1.87957926344143	1.01113267399434	-0.0196762658700194	-0.0196762658700219	2.02516394239934
24_positive_regulator_chr18_3652941_3653141:NRF1_17_b371707	2.03953476460579	-0.0196762658700194	-0.0196762658700194	-0.0196762658700194	1.78598987775209	3.08121701669882	1.95539692389894	1.09807763620971	1.60622032937389	-0.0196762658700194	2.55757525793008	-0.0196762658700194
24_positive_regulator_chr18_3652941_3653141:NRF1_17_b371965	-0.0196762658700194	3.19888155697725	3.56602521380551	1.16045193059262	-0.0196762658700194	2.0477448244157	3.27228755476729	2.83640751862833	2.76927962742362	2.74417161632341	2.9871645064704	0.901167036312301
24_positive_regulator_chr18_3652941_3653141:NRF1_17_b372154	-0.0196762658700194	-0.0196762658700194	-0.0196762658700194	-0.0196762658700194	-0.0196762658700194	-0.0196762658700194	-0.0196762658700194	-0.0196762658700194	-0.0196762658700194	-0.0196762658700194	-0.0196762658700219	0.513000571534338
24_positive_regulator_chr18_3652941_3653141:NRF1_17_b373554	-0.0196762658700194	-0.0196762658700194	-0.0196762658700194	-0.0196762658700194	-0.0196762658700194	-0.0196762658700194	-0.0196762658700194	0.455439246855567	-0.0196762658700194	-0.0196762658700194	-0.0196762658700219	-0.0196762658700194
24_positive_regulator_chr18_3652941_3653141:NRF1_17_b373883	0.821810497431944	-0.0196762658700194	-0.0196762658700194	-0.0196762658700194	-0.0196762658700194	-0.0196762658700194	1.1543141971801	2.48630461001737	1.43377069340116	-0.0196762658700194	-0.0196762658700219	2.02516394239934
24_positive_regulator_chr18_3652941_3653141:NRF1_17_b373899	0.461568843008926	0.821323714957607	1.10414231413751	2.2427290299477	-0.0196762658700194	-0.0196762658700194	1.39993407313983	1.72024831835002	1.01113267399434	2.74417161632341	2.65433638303032	1.20672894696802
24_positive_regulator_chr18_3652941_3653141:NRF1_17_b374268	1.73550507333734	1.34913824467489	3.25050697043469	-0.0196762658700194	1.39388366041767	1.90345265167656	2.10142700679896	2.67195016572471	1.23787315151485	-0.0196762658700194	-0.0196762658700219	3.22606358590943
24_positive_regulator_chr18_3652941_3653141:NRF1_17_b37430	-0.0196762658700194	-0.0196762658700194	-0.0196762658700194	-0.0196762658700194	-0.0196762658700194	-0.0196762658700194	-0.0196762658700194	1.09807763620971	-0.0196762658700194	-0.0196762658700194	2.34209595243696	-0.0196762658700194
24_positive_regulator_chr18_3652941_3653141:NRF1_17_b374814	2.93100013548955	1.73472980841883	2.766115064398	0.488234753691553	-0.0196762658700194	-0.0196762658700194	1.95539692389894	1.87957926344143	0.741988889782658	-0.0196762658700194	1.78107177391403	1.85989810689935
24_positive_regulator_chr18_3652941_3653141:NRF1_17_b374815	-0.0196762658700194	-0.0196762658700194	0.458598449392888	-0.0196762658700194	-0.0196762658700194	-0.0196762658700194	-0.0196762658700194	-0.0196762658700194	-0.0196762658700194	-0.0196762658700194	-0.0196762658700219	-0.0196762658700194
24_positive_regulator_chr18_3652941_3653141:NRF1_17_b375814	1.34981346974501	-0.0196762658700194	-0.0196762658700194	-0.0196762658700194	-0.0196762658700194	-0.0196762658700194	-0.0196762658700194	-0.0196762658700194	-0.0196762658700194	-0.0196762658700194	-0.0196762658700219	-0.0196762658700194
24_positive_regulator_chr18_3652941_3653141:NRF1_17_b377774	-0.0196762658700194	-0.0196762658700194	-0.0196762658700194	-0.0196762658700194	-0.0196762658700194	-0.0196762658700194	-0.0196762658700194	-0.0196762658700194	-0.0196762658700194	-0.0196762658700194	-0.0196762658700219	-0.0196762658700194
24_positive_regulator_chr18_3652941_3653141:NRF1_17_b377971	-0.0196762658700194	-0.0196762658700194	1.54854248298268	-0.0196762658700194	1.14893541210835	0.826589910994361	2.23402506103408	0.455439246855567	0.410847942892067	-0.0196762658700194	-0.0196762658700219	2.64919844568058
24_positive_regulator_chr18_3652941_3653141:NRF1_17_b378193	-0.0196762658700194	0.821323714957607	-0.0196762658700194	-0.0196762658700194	-0.0196762658700194	0.464638187730893	0.858119990429928	1.54111084924336	2.14293077374278	1.20475167762414	-0.0196762658700219	1.45874849975956
24_positive_regulator_chr18_3652941_3653141:NRF1_17_b378489	1.10983343064201	2.50332051932369	4.23442862552386	1.80078384479096	4.60741113492259	-0.0196762658700194	2.57138013919759	2.83640751862833	3.14986930987589	2.54127551142974	0.850591974623888	2.54414542689974
24_positive_regulator_chr18_3652941_3653141:NRF1_17_b379864	-0.0196762658700194	-0.0196762658700194	-0.0196762658700194	2.58056409426767	-0.0196762658700194	-0.0196762658700194	0.484977804868997	1.09807763620971	-0.0196762658700194	2.30510075657184	0.850591974623888	1.20672894696802
24_positive_regulator_chr18_3652941_3653141:NRF1_17_b381959	-0.0196762658700194	-0.0196762658700194	1.34338650820639	-0.0196762658700194	-0.0196762658700194	-0.0196762658700194	-0.0196762658700194	-0.0196762658700194	-0.0196762658700194	-0.0196762658700194	-0.0196762658700219	-0.0196762658700194
24_positive_regulator_chr18_3652941_3653141:NRF1_17_b38198	-0.0196762658700194	-0.0196762658700194	-0.0196762658700194	0.488234753691553	-0.0196762658700194	-0.0196762658700194	-0.0196762658700194	0.81224881255295	-0.0196762658700194	-0.0196762658700194	-0.0196762658700219	-0.0196762658700194
24_positive_regulator_chr18_3652941_3653141:NRF1_17_b38200	3.37301893640271	3.62114408170769	3.25050697043469	1.40683476895383	1.78598987775209	3.32730644659346	4.26027465497456	4.28201500989168	3.94420230239324	1.67083603415952	2.45385483965391	2.54414542689974
24_positive_regulator_chr18_3652941_3653141:NRF1_17_b383482	2.77509696198977	1.34913824467489	-0.0196762658700194	-0.0196762658700194	-0.0196762658700194	1.90345265167656	1.1543141971801	1.54111084924336	0.741988889782658	-0.0196762658700194	-0.0196762658700219	-0.0196762658700194
24_positive_regulator_chr18_3652941_3653141:NRF1_17_b38381	-0.0196762658700194	-0.0196762658700194	-0.0196762658700194	-0.0196762658700194	-0.0196762658700194	-0.0196762658700194	-0.0196762658700194	-0.0196762658700194	-0.0196762658700194	1.20475167762414	-0.0196762658700219	-0.0196762658700194
24_positive_regulator_chr18_3652941_3653141:NRF1_17_b385143	-0.0196762658700194	-0.0196762658700194	-0.0196762658700194	-0.0196762658700194	-0.0196762658700194	-0.0196762658700194	-0.0196762658700194	-0.0196762658700194	0.410847942892067	-0.0196762658700194	-0.0196762658700219	-0.0196762658700194
24_positive_regulator_chr18_3652941_3653141:NRF1_17_b385330	-0.0196762658700194	-0.0196762658700194	-0.0196762658700194	-0.0196762658700194	-0.0196762658700194	0.826589910994361	-0.0196762658700194	1.54111084924336	1.23787315151485	-0.0196762658700194	0.850591974623888	1.85989810689935
24_positive_regulator_chr18_3652941_3653141:NRF1_17_b38556	2.29051233669851	-0.0196762658700194	-0.0196762658700194	-0.0196762658700194	-0.0196762658700194	0.464638187730893	1.95539692389894	1.87957926344143	1.01113267399434	-0.0196762658700194	-0.0196762658700219	-0.0196762658700194
24_positive_regulator_chr18_3652941_3653141:NRF1_17_b386069	-0.0196762658700194	-0.0196762658700194	-0.0196762658700194	-0.0196762658700194	-0.0196762658700194	-0.0196762658700194	-0.0196762658700194	-0.0196762658700194	0.410847942892067	-0.0196762658700194	-0.0196762658700219	-0.0196762658700194
24_positive_regulator_chr18_3652941_3653141:NRF1_17_b387100	1.10983343064201	3.3720221487	-0.0196762658700194	1.80078384479096	-0.0196762658700194	-0.0196762658700194	1.60975757508618	3.29801545450345	1.89939127356847	-0.0196762658700194	5.60787690370527	1.20672894696802
24_positive_regulator_chr18_3652941_3653141:NRF1_17_b387102	-0.0196762658700194	-0.0196762658700194	-0.0196762658700194	-0.0196762658700194	-0.0196762658700194	-0.0196762658700194	-0.0196762658700194	-0.0196762658700194	-0.0196762658700194	-0.0196762658700194	0.850591974623888	-0.0196762658700194
24_positive_regulator_chr18_3652941_3653141:NRF1_17_b387446	-0.0196762658700194	0.821323714957607	-0.0196762658700194	-0.0196762658700194	0.482128934696173	-0.0196762658700194	2.23402506103408	1.09807763620971	-0.0196762658700194	-0.0196762658700194	1.38958186796684	-0.0196762658700194
24_positive_regulator_chr18_3652941_3653141:NRF1_17_b390823	-0.0196762658700194	1.1092353780219	-0.0196762658700194	1.61721443438631	-0.0196762658700194	1.56268936109061	1.60975757508618	1.33653406757421	1.43377069340116	1.67083603415952	-0.0196762658700219	1.85989810689935
24_positive_regulator_chr18_3652941_3653141:NRF1_17_b392561	-0.0196762658700194	-0.0196762658700194	-0.0196762658700194	-0.0196762658700194	1.78598987775209	-0.0196762658700194	-0.0196762658700194	-0.0196762658700194	-0.0196762658700194	-0.0196762658700194	-0.0196762658700219	1.20672894696802
24_positive_regulator_chr18_3652941_3653141:NRF1_17_b392856	-0.0196762658700194	-0.0196762658700194	3.61250177268046	-0.0196762658700194	1.39388366041767	-0.0196762658700194	0.484977804868997	-0.0196762658700194	1.89939127356847	-0.0196762658700194	-0.0196762658700219	-0.0196762658700194
24_positive_regulator_chr18_3652941_3653141:NRF1_17_b392864	-0.0196762658700194	-0.0196762658700194	-0.0196762658700194	0.86314627993853	-0.0196762658700194	-0.0196762658700194	0.484977804868997	0.455439246855567	-0.0196762658700194	-0.0196762658700194	-0.0196762658700219	-0.0196762658700194
24_positive_regulator_chr18_3652941_3653141:NRF1_17_b393090	-0.0196762658700194	-0.0196762658700194	-0.0196762658700194	-0.0196762658700194	2.66015173254311	-0.0196762658700194	0.858119990429928	-0.0196762658700194	0.410847942892067	-0.0196762658700194	-0.0196762658700219	2.02516394239934
24_positive_regulator_chr18_3652941_3653141:NRF1_17_b397523	1.89551394342765	1.89470441032961	4.20439894127143	-0.0196762658700194	2.75089471122905	1.35643840918301	1.792903577134	1.87957926344143	2.14293077374278	1.45653451439637	1.38958186796684	0.513000571534338
24_positive_regulator_chr18_3652941_3653141:NRF1_17_b398597	-0.0196762658700194	-0.0196762658700194	-0.0196762658700194	-0.0196762658700194	-0.0196762658700194	-0.0196762658700194	-0.0196762658700194	-0.0196762658700194	-0.0196762658700194	0.511934858078173	-0.0196762658700219	-0.0196762658700194
24_positive_regulator_chr18_3652941_3653141:NRF1_17_b398598	6.59514012936143	2.93004096544396	2.9218628415769	3.01133508578482	-0.0196762658700194	1.56268936109061	3.39066643371409	2.38367998574899	-0.0196762658700194	2.74417161632341	2.22094714067737	2.4308377252088
24_positive_regulator_chr18_3652941_3653141:NRF1_17_b398870	-0.0196762658700194	-0.0196762658700194	-0.0196762658700194	-0.0196762658700194	-0.0196762658700194	-0.0196762658700194	-0.0196762658700194	-0.0196762658700194	0.410847942892067	-0.0196762658700194	-0.0196762658700219	-0.0196762658700194
24_positive_regulator_chr18_3652941_3653141:NRF1_17_b3990	-0.0196762658700194	0.461256434943755	0.458598449392888	-0.0196762658700194	-0.0196762658700194	-0.0196762658700194	-0.0196762658700194	-0.0196762658700194	-0.0196762658700194	-0.0196762658700194	-0.0196762658700219	-0.0196762658700194
24_positive_regulator_chr18_3652941_3653141:NRF1_17_b3991	1.73550507333734	1.34913824467489	1.54854248298268	-0.0196762658700194	-0.0196762658700194	-0.0196762658700194	0.858119990429928	0.81224881255295	-0.0196762658700194	-0.0196762658700194	-0.0196762658700219	-0.0196762658700194
24_positive_regulator_chr18_3652941_3653141:NRF1_17_b39937	-0.0196762658700194	-0.0196762658700194	-0.0196762658700194	-0.0196762658700194	-0.0196762658700194	-0.0196762658700194	0.484977804868997	-0.0196762658700194	-0.0196762658700194	-0.0196762658700194	-0.0196762658700219	-0.0196762658700194
24_positive_regulator_chr18_3652941_3653141:NRF1_17_b39938	0.821810497431944	-0.0196762658700194	1.10414231413751	-0.0196762658700194	-0.0196762658700194	-0.0196762658700194	2.23402506103408	1.72024831835002	1.60622032937389	-0.0196762658700194	2.34209595243696	-0.0196762658700194
24_positive_regulator_chr18_3652941_3653141:NRF1_17_b399669	0.461568843008926	-0.0196762658700194	-0.0196762658700194	-0.0196762658700194	2.34765071440023	-0.0196762658700194	1.792903577134	-0.0196762658700194	2.84009800635064	1.20475167762414	-0.0196762658700219	2.92502518889302
24_positive_regulator_chr18_3652941_3653141:NRF1_17_b399670	-0.0196762658700194	-0.0196762658700194	-0.0196762658700194	-0.0196762658700194	-0.0196762658700194	-0.0196762658700194	-0.0196762658700194	-0.0196762658700194	0.410847942892067	-0.0196762658700194	-0.0196762658700219	-0.0196762658700194
24_positive_regulator_chr18_3652941_3653141:NRF1_17_b399671	-0.0196762658700194	-0.0196762658700194	-0.0196762658700194	-0.0196762658700194	-0.0196762658700194	-0.0196762658700194	-0.0196762658700194	-0.0196762658700194	0.410847942892067	-0.0196762658700194	-0.0196762658700219	-0.0196762658700194
24_positive_regulator_chr18_3652941_3653141:NRF1_17_b399948	-0.0196762658700194	2.03869747413786	-0.0196762658700194	-0.0196762658700194	0.482128934696173	-0.0196762658700194	1.1543141971801	-0.0196762658700194	0.741988889782658	-0.0196762658700194	1.94306138662415	0.513000571534338
24_positive_regulator_chr18_3652941_3653141:NRF1_17_b400206	-0.0196762658700194	0.461256434943755	-0.0196762658700194	-0.0196762658700194	0.482128934696173	-0.0196762658700194	-0.0196762658700194	-0.0196762658700194	-0.0196762658700194	-0.0196762658700194	-0.0196762658700219	-0.0196762658700194
24_positive_regulator_chr18_3652941_3653141:NRF1_17_b400207	2.17047432773544	3.07071439598478	1.34338650820639	1.61721443438631	3.13472878528738	0.464638187730893	0.484977804868997	2.27319237021428	1.23787315151485	1.20475167762414	-0.0196762658700219	-0.0196762658700194
24_positive_regulator_chr18_3652941_3653141:NRF1_17_b4008	-0.0196762658700194	1.89470441032961	-0.0196762658700194	-0.0196762658700194	-0.0196762658700194	-0.0196762658700194	-0.0196762658700194	1.33653406757421	1.23787315151485	-0.0196762658700194	-0.0196762658700219	2.17342883903944
24_positive_regulator_chr18_3652941_3653141:NRF1_17_b401724	-0.0196762658700194	-0.0196762658700194	0.458598449392888	-0.0196762658700194	-0.0196762658700194	-0.0196762658700194	-0.0196762658700194	-0.0196762658700194	-0.0196762658700194	0.511934858078173	-0.0196762658700219	-0.0196762658700194
24_positive_regulator_chr18_3652941_3653141:NRF1_17_b402970	1.10983343064201	-0.0196762658700194	0.817179758984901	-0.0196762658700194	0.482128934696173	-0.0196762658700194	-0.0196762658700194	0.455439246855567	1.01113267399434	-0.0196762658700194	-0.0196762658700219	-0.0196762658700194
24_positive_regulator_chr18_3652941_3653141:NRF1_17_b40461	2.29051233669851	1.55477807958334	1.54854248298268	-0.0196762658700194	-0.0196762658700194	-0.0196762658700194	2.92528146316255	1.87957926344143	1.76023995432327	1.20475167762414	-0.0196762658700219	-0.0196762658700194
24_positive_regulator_chr18_3652941_3653141:NRF1_17_b404770	4.38586303308298	2.28963282678984	1.88780554318055	4.0708053323064	2.75089471122905	2.86447918527647	3.78585112062868	3.69081775173776	3.20457343696218	3.77948725168721	3.25742011339816	4.03615956762213
24_positive_regulator_chr18_3652941_3653141:NRF1_17_b405061	-0.0196762658700194	-0.0196762658700194	-0.0196762658700194	-0.0196762658700194	-0.0196762658700194	-0.0196762658700194	0.858119990429928	-0.0196762658700194	-0.0196762658700194	-0.0196762658700194	-0.0196762658700219	-0.0196762658700194
24_positive_regulator_chr18_3652941_3653141:NRF1_17_b406038	2.85515346189082	2.40042940986946	3.46832383424365	2.58056409426767	1.94818939987009	1.74310870378475	2.23402506103408	2.38367998574899	2.25083924253203	1.67083603415952	2.08868459212479	2.4308377252088
24_positive_regulator_chr18_3652941_3653141:NRF1_17_b406387	-0.0196762658700194	-0.0196762658700194	-0.0196762658700194	-0.0196762658700194	-0.0196762658700194	-0.0196762658700194	-0.0196762658700194	-0.0196762658700194	1.43377069340116	0.511934858078173	-0.0196762658700219	-0.0196762658700194
24_positive_regulator_chr18_3652941_3653141:NRF1_17_b408208	-0.0196762658700194	0.461256434943755	-0.0196762658700194	-0.0196762658700194	-0.0196762658700194	-0.0196762658700194	-0.0196762658700194	-0.0196762658700194	-0.0196762658700194	0.511934858078173	-0.0196762658700219	-0.0196762658700194
24_positive_regulator_chr18_3652941_3653141:NRF1_17_b408209	0.461568843008926	3.19888155697725	-0.0196762658700194	2.1099093178934	-0.0196762658700194	1.56268936109061	1.1543141971801	2.75652095096099	3.25727884892429	2.17073024571503	-0.0196762658700219	2.02516394239934
24_positive_regulator_chr18_3652941_3653141:NRF1_17_b408279	3.37301893640271	2.50332051932369	-0.0196762658700194	1.96361030928397	2.56331580105056	2.60932415540583	1.792903577134	2.0230507407072	0.741988889782658	-0.0196762658700194	1.38958186796684	2.74711827887228
24_positive_regulator_chr18_3652941_3653141:NRF1_17_b408848	-0.0196762658700194	-0.0196762658700194	-0.0196762658700194	-0.0196762658700194	-0.0196762658700194	-0.0196762658700194	0.858119990429928	-0.0196762658700194	-0.0196762658700194	-0.0196762658700194	-0.0196762658700219	0.901167036312301
24_positive_regulator_chr18_3652941_3653141:NRF1_17_b409510	-0.0196762658700194	2.7741540589656	2.49556200504978	2.1099093178934	-0.0196762658700194	1.11570289080135	1.60975757508618	3.64718089536385	1.60622032937389	-0.0196762658700194	1.78107177391403	0.901167036312301
24_positive_regulator_chr18_3652941_3653141:NRF1_17_b409779	-0.0196762658700194	-0.0196762658700194	0.458598449392888	-0.0196762658700194	-0.0196762658700194	-0.0196762658700194	-0.0196762658700194	0.455439246855567	-0.0196762658700194	-0.0196762658700194	0.48010725701423	-0.0196762658700194
24_positive_regulator_chr18_3652941_3653141:NRF1_17_b41170	-0.0196762658700194	-0.0196762658700194	-0.0196762658700194	-0.0196762658700194	-0.0196762658700194	-0.0196762658700194	-0.0196762658700194	-0.0196762658700194	-0.0196762658700194	-0.0196762658700194	0.48010725701423	-0.0196762658700194
24_positive_regulator_chr18_3652941_3653141:NRF1_17_b411813	0.461568843008926	-0.0196762658700194	-0.0196762658700194	-0.0196762658700194	-0.0196762658700194	-0.0196762658700194	-0.0196762658700194	-0.0196762658700194	-0.0196762658700194	-0.0196762658700194	-0.0196762658700219	-0.0196762658700194
24_positive_regulator_chr18_3652941_3653141:NRF1_17_b411814	2.40132534765693	-0.0196762658700194	1.72812372410813	-0.0196762658700194	-0.0196762658700194	1.74310870378475	2.57138013919759	1.54111084924336	1.01113267399434	-0.0196762658700194	2.45385483965391	2.64919844568058
24_positive_regulator_chr18_3652941_3653141:NRF1_17_b412258	3.19986496387537	1.1092353780219	0.458598449392888	2.36434508604876	-0.0196762658700194	-0.0196762658700194	3.07423814434133	2.75652095096099	2.61627491840267	-0.0196762658700194	0.48010725701423	2.3078666171345
24_positive_regulator_chr18_3652941_3653141:NRF1_17_b41273	3.19986496387537	1.1092353780219	-0.0196762658700194	-0.0196762658700194	-0.0196762658700194	2.17890861377239	1.60975757508618	1.09807763620971	-0.0196762658700194	-0.0196762658700194	-0.0196762658700219	1.20672894696802
24_positive_regulator_chr18_3652941_3653141:NRF1_17_b412818	-0.0196762658700194	1.55477807958334	0.817179758984901	-0.0196762658700194	-0.0196762658700194	-0.0196762658700194	1.60975757508618	-0.0196762658700194	-0.0196762658700194	-0.0196762658700194	-0.0196762658700219	-0.0196762658700194
24_positive_regulator_chr18_3652941_3653141:NRF1_17_b412950	-0.0196762658700194	-0.0196762658700194	-0.0196762658700194	-0.0196762658700194	-0.0196762658700194	-0.0196762658700194	-0.0196762658700194	0.455439246855567	-0.0196762658700194	-0.0196762658700194	-0.0196762658700219	0.901167036312301
24_positive_regulator_chr18_3652941_3653141:NRF1_17_b412951	2.40132534765693	-0.0196762658700194	-0.0196762658700194	2.58056409426767	1.60321715648073	-0.0196762658700194	3.60174786471658	3.85325420710726	2.25083924253203	2.30510075657184	1.78107177391403	3.08338216495871
24_positive_regulator_chr18_3652941_3653141:NRF1_17_b413384	-0.0196762658700194	-0.0196762658700194	-0.0196762658700194	-0.0196762658700194	-0.0196762658700194	-0.0196762658700194	-0.0196762658700194	-0.0196762658700194	-0.0196762658700194	-0.0196762658700194	-0.0196762658700219	-0.0196762658700194
24_positive_regulator_chr18_3652941_3653141:NRF1_17_b414053	1.73550507333734	1.1092353780219	1.34338650820639	1.80078384479096	-0.0196762658700194	2.94040100493724	3.90998466299771	2.98402152439771	1.23787315151485	2.0225471735338	1.38958186796684	2.54414542689974
24_positive_regulator_chr18_3652941_3653141:NRF1_17_b414054	-0.0196762658700194	0.461256434943755	-0.0196762658700194	-0.0196762658700194	-0.0196762658700194	-0.0196762658700194	-0.0196762658700194	-0.0196762658700194	-0.0196762658700194	-0.0196762658700194	-0.0196762658700219	-0.0196762658700194
24_positive_regulator_chr18_3652941_3653141:NRF1_17_b414343	-0.0196762658700194	-0.0196762658700194	-0.0196762658700194	0.488234753691553	-0.0196762658700194	-0.0196762658700194	-0.0196762658700194	-0.0196762658700194	0.410847942892067	-0.0196762658700194	-0.0196762658700219	-0.0196762658700194
24_positive_regulator_chr18_3652941_3653141:NRF1_17_b414352	-0.0196762658700194	-0.0196762658700194	-0.0196762658700194	0.86314627993853	-0.0196762658700194	-0.0196762658700194	-0.0196762658700194	-0.0196762658700194	-0.0196762658700194	-0.0196762658700194	-0.0196762658700219	-0.0196762658700194
24_positive_regulator_chr18_3652941_3653141:NRF1_17_b414353	1.34981346974501	0.461256434943755	2.49556200504978	2.47650144083178	2.22638458793658	1.11570289080135	1.1543141971801	2.91210164905542	2.61627491840267	2.17073024571503	-0.0196762658700219	2.4308377252088
24_positive_regulator_chr18_3652941_3653141:NRF1_17_b414992	1.73550507333734	0.461256434943755	3.41687445973139	-0.0196762658700194	-0.0196762658700194	-0.0196762658700194	1.60975757508618	2.67195016572471	2.97208841155859	2.42801558719793	-0.0196762658700219	1.20672894696802
24_positive_regulator_chr18_3652941_3653141:NRF1_17_b415122	-0.0196762658700194	-0.0196762658700194	-0.0196762658700194	-0.0196762658700194	-0.0196762658700194	-0.0196762658700194	-0.0196762658700194	-0.0196762658700194	-0.0196762658700194	-0.0196762658700194	-0.0196762658700219	-0.0196762658700194
24_positive_regulator_chr18_3652941_3653141:NRF1_17_b415589	0.461568843008926	-0.0196762658700194	-0.0196762658700194	-0.0196762658700194	-0.0196762658700194	-0.0196762658700194	-0.0196762658700194	0.455439246855567	-0.0196762658700194	-0.0196762658700194	-0.0196762658700219	-0.0196762658700194
24_positive_regulator_chr18_3652941_3653141:NRF1_17_b415646	1.34981346974501	2.03869747413786	2.68144560012715	-0.0196762658700194	-0.0196762658700194	-0.0196762658700194	3.50006413949943	2.15353612798597	3.35724280928736	1.67083603415952	3.31775371541867	1.20672894696802
24_positive_regulator_chr18_3652941_3653141:NRF1_17_b416271	-0.0196762658700194	0.461256434943755	-0.0196762658700194	-0.0196762658700194	-0.0196762658700194	-0.0196762658700194	-0.0196762658700194	-0.0196762658700194	-0.0196762658700194	-0.0196762658700194	-0.0196762658700219	-0.0196762658700194
24_positive_regulator_chr18_3652941_3653141:NRF1_17_b416272	3.57565331297778	3.07071439598478	1.34338650820639	-0.0196762658700194	2.22638458793658	-0.0196762658700194	3.07423814434133	3.29801545450345	2.69480468317826	3.41354189030444	3.25742011339816	2.3078666171345
24_positive_regulator_chr18_3652941_3653141:NRF1_17_b416780	-0.0196762658700194	-0.0196762658700194	3.06242298434615	-0.0196762658700194	-0.0196762658700194	2.51315222806039	0.858119990429928	2.38367998574899	0.410847942892067	2.30510075657184	-0.0196762658700219	1.20672894696802
24_positive_regulator_chr18_3652941_3653141:NRF1_17_b416822	0.821810497431944	0.821323714957607	-0.0196762658700194	-0.0196762658700194	-0.0196762658700194	-0.0196762658700194	0.484977804868997	-0.0196762658700194	-0.0196762658700194	0.511934858078173	0.48010725701423	0.513000571534338
24_positive_regulator_chr18_3652941_3653141:NRF1_17_b416823	2.77509696198977	2.03869747413786	0.817179758984901	1.16045193059262	-0.0196762658700194	-0.0196762658700194	2.75915545309633	0.455439246855567	2.14293077374278	1.67083603415952	1.78107177391403	2.17342883903944
24_positive_regulator_chr18_3652941_3653141:NRF1_17_b416825	0.461568843008926	-0.0196762658700194	-0.0196762658700194	-0.0196762658700194	-0.0196762658700194	-0.0196762658700194	-0.0196762658700194	-0.0196762658700194	-0.0196762658700194	-0.0196762658700194	-0.0196762658700219	0.513000571534338
24_positive_regulator_chr18_3652941_3653141:NRF1_17_b417003	-0.0196762658700194	-0.0196762658700194	-0.0196762658700194	-0.0196762658700194	-0.0196762658700194	-0.0196762658700194	-0.0196762658700194	-0.0196762658700194	-0.0196762658700194	0.511934858078173	-0.0196762658700219	-0.0196762658700194
24_positive_regulator_chr18_3652941_3653141:NRF1_17_b417611	-0.0196762658700194	-0.0196762658700194	1.72812372410813	-0.0196762658700194	-0.0196762658700194	1.11570289080135	-0.0196762658700194	-0.0196762658700194	1.23787315151485	-0.0196762658700194	0.850591974623888	2.4308377252088
24_positive_regulator_chr18_3652941_3653141:NRF1_17_b418489	-0.0196762658700194	-0.0196762658700194	-0.0196762658700194	-0.0196762658700194	-0.0196762658700194	-0.0196762658700194	0.858119990429928	-0.0196762658700194	-0.0196762658700194	-0.0196762658700194	-0.0196762658700219	-0.0196762658700194
24_positive_regulator_chr18_3652941_3653141:NRF1_17_b422615	2.40132534765693	2.6894024092868	2.16228194596798	-0.0196762658700194	0.482128934696173	-0.0196762658700194	2.84460830982184	0.455439246855567	2.25083924253203	-0.0196762658700194	3.31775371541867	1.6732213603497
24_positive_regulator_chr18_3652941_3653141:NRF1_17_b423140	-0.0196762658700194	-0.0196762658700194	-0.0196762658700194	0.488234753691553	-0.0196762658700194	-0.0196762658700194	-0.0196762658700194	-0.0196762658700194	-0.0196762658700194	-0.0196762658700194	-0.0196762658700219	-0.0196762658700194
24_positive_regulator_chr18_3652941_3653141:NRF1_17_b42401	2.50423062321694	-0.0196762658700194	1.10414231413751	1.16045193059262	-0.0196762658700194	2.41010854924014	1.1543141971801	2.27319237021428	0.741988889782658	-0.0196762658700194	-0.0196762658700219	-0.0196762658700194
24_positive_regulator_chr18_3652941_3653141:NRF1_17_b424413	-0.0196762658700194	-0.0196762658700194	-0.0196762658700194	0.86314627993853	0.482128934696173	-0.0196762658700194	-0.0196762658700194	-0.0196762658700194	-0.0196762658700194	-0.0196762658700194	-0.0196762658700219	-0.0196762658700194
24_positive_regulator_chr18_3652941_3653141:NRF1_17_b424859	-0.0196762658700194	-0.0196762658700194	1.34338650820639	-0.0196762658700194	0.482128934696173	2.41010854924014	2.57138013919759	1.33653406757421	0.741988889782658	-0.0196762658700194	1.59856562013061	1.20672894696802
24_positive_regulator_chr18_3652941_3653141:NRF1_17_b425151	-0.0196762658700194	0.821323714957607	-0.0196762658700194	-0.0196762658700194	-0.0196762658700194	-0.0196762658700194	0.484977804868997	0.455439246855567	-0.0196762658700194	2.30510075657184	-0.0196762658700219	1.45874849975956
24_positive_regulator_chr18_3652941_3653141:NRF1_17_b425196	3.57565331297778	4.18261676888852	2.5914954983407	-0.0196762658700194	2.91686702355177	-0.0196762658700194	1.95539692389894	2.27319237021428	2.84009800635064	1.67083603415952	2.65433638303032	2.74711827887228
24_positive_regulator_chr18_3652941_3653141:NRF1_17_b425876	1.89551394342765	0.461256434943755	1.72812372410813	-0.0196762658700194	-0.0196762658700194	1.90345265167656	0.858119990429928	2.38367998574899	2.61627491840267	-0.0196762658700194	1.14511266633555	0.513000571534338
24_positive_regulator_chr18_3652941_3653141:NRF1_17_b426167	0.461568843008926	-0.0196762658700194	-0.0196762658700194	-0.0196762658700194	0.482128934696173	-0.0196762658700194	-0.0196762658700194	-0.0196762658700194	-0.0196762658700194	-0.0196762658700194	-0.0196762658700219	-0.0196762658700194
24_positive_regulator_chr18_3652941_3653141:NRF1_17_b426261	2.17047432773544	4.63191422651966	2.5914954983407	-0.0196762658700194	-0.0196762658700194	-0.0196762658700194	2.57138013919759	1.72024831835002	3.20457343696218	2.42801558719793	-0.0196762658700219	2.3078666171345
24_positive_regulator_chr18_3652941_3653141:NRF1_17_b426271	-0.0196762658700194	-0.0196762658700194	0.458598449392888	-0.0196762658700194	-0.0196762658700194	-0.0196762658700194	-0.0196762658700194	0.455439246855567	-0.0196762658700194	-0.0196762658700194	-0.0196762658700219	-0.0196762658700194
24_positive_regulator_chr18_3652941_3653141:NRF1_17_b426958	0.821810497431944	2.16961409614733	2.03156140299179	-0.0196762658700194	2.45950941931844	1.74310870378475	2.66832065099265	2.0230507407072	2.76927962742362	-0.0196762658700194	1.94306138662415	3.35589523157555
24_positive_regulator_chr18_3652941_3653141:NRF1_17_b42756	-0.0196762658700194	0.461256434943755	0.458598449392888	-0.0196762658700194	-0.0196762658700194	-0.0196762658700194	0.858119990429928	2.582111431575	0.410847942892067	-0.0196762658700194	0.850591974623888	-0.0196762658700194
24_positive_regulator_chr18_3652941_3653141:NRF1_17_b427739	4.48983812500501	1.34913824467489	2.766115064398	2.93486164759338	1.60321715648073	-0.0196762658700194	2.46745356338472	2.582111431575	-0.0196762658700194	3.73255773916228	-0.0196762658700219	2.02516394239934
24_positive_regulator_chr18_3652941_3653141:NRF1_17_b428751	-0.0196762658700194	-0.0196762658700194	2.84608967412449	-0.0196762658700194	-0.0196762658700194	-0.0196762658700194	1.1543141971801	0.81224881255295	1.23787315151485	1.45653451439637	1.59856562013061	-0.0196762658700194
24_positive_regulator_chr18_3652941_3653141:NRF1_17_b429013	2.77509696198977	0.461256434943755	-0.0196762658700194	-0.0196762658700194	-0.0196762658700194	1.74310870378475	-0.0196762658700194	-0.0196762658700194	1.01113267399434	-0.0196762658700194	-0.0196762658700219	-0.0196762658700194
24_positive_regulator_chr18_3652941_3653141:NRF1_17_b429770	-0.0196762658700194	-0.0196762658700194	-0.0196762658700194	-0.0196762658700194	-0.0196762658700194	-0.0196762658700194	1.60975757508618	0.81224881255295	-0.0196762658700194	-0.0196762658700194	1.14511266633555	-0.0196762658700194
24_positive_regulator_chr18_3652941_3653141:NRF1_17_b430181	1.73550507333734	2.50332051932369	2.49556200504978	3.21907912452009	3.77687074038473	-0.0196762658700194	2.75915545309633	2.67195016572471	2.02629388234293	2.17073024571503	2.9871645064704	-0.0196762658700194
24_positive_regulator_chr18_3652941_3653141:NRF1_17_b432771	3.75330023041917	2.16961409614733	2.68144560012715	2.2427290299477	1.39388366041767	2.41010854924014	2.75915545309633	3.11792401791168	3.20457343696218	3.08032987105069	1.14511266633555	3.22606358590943
24_positive_regulator_chr18_3652941_3653141:NRF1_17_b433028	-0.0196762658700194	-0.0196762658700194	-0.0196762658700194	-0.0196762658700194	-0.0196762658700194	-0.0196762658700194	0.484977804868997	-0.0196762658700194	-0.0196762658700194	-0.0196762658700194	-0.0196762658700219	-0.0196762658700194
24_positive_regulator_chr18_3652941_3653141:NRF1_17_b433029	1.55550997037536	2.03869747413786	-0.0196762658700194	-0.0196762658700194	-0.0196762658700194	-0.0196762658700194	1.95539692389894	1.33653406757421	2.35123519283407	-0.0196762658700194	1.59856562013061	0.513000571534338
24_positive_regulator_chr18_3652941_3653141:NRF1_17_b433095	-0.0196762658700194	1.34913824467489	-0.0196762658700194	-0.0196762658700194	-0.0196762658700194	-0.0196762658700194	1.792903577134	1.09807763620971	1.43377069340116	-0.0196762658700194	-0.0196762658700219	-0.0196762658700194
24_positive_regulator_chr18_3652941_3653141:NRF1_17_b433701	1.73550507333734	1.1092353780219	2.68144560012715	-0.0196762658700194	-0.0196762658700194	-0.0196762658700194	2.66832065099265	2.0230507407072	2.44509691880741	2.17073024571503	-0.0196762658700219	-0.0196762658700194
24_positive_regulator_chr18_3652941_3653141:NRF1_17_b433702	0.461568843008926	-0.0196762658700194	-0.0196762658700194	-0.0196762658700194	-0.0196762658700194	-0.0196762658700194	-0.0196762658700194	0.455439246855567	-0.0196762658700194	-0.0196762658700194	-0.0196762658700219	-0.0196762658700194
24_positive_regulator_chr18_3652941_3653141:NRF1_17_b433742	3.00305770414293	2.16961409614733	2.5914954983407	-0.0196762658700194	-0.0196762658700194	-0.0196762658700194	1.1543141971801	2.15353612798597	2.35123519283407	1.45653451439637	2.91087601595525	2.3078666171345
24_positive_regulator_chr18_3652941_3653141:NRF1_17_b434273	1.89551394342765	-0.0196762658700194	-0.0196762658700194	-0.0196762658700194	-0.0196762658700194	-0.0196762658700194	1.39993407313983	1.33653406757421	0.741988889782658	1.85738301853462	2.45385483965391	1.20672894696802
24_positive_regulator_chr18_3652941_3653141:NRF1_17_b434512	1.34981346974501	1.34913824467489	2.766115064398	-0.0196762658700194	-0.0196762658700194	-0.0196762658700194	0.858119990429928	1.09807763620971	0.741988889782658	1.45653451439637	-0.0196762658700219	-0.0196762658700194
24_positive_regulator_chr18_3652941_3653141:NRF1_17_b43593	1.89551394342765	-0.0196762658700194	1.34338650820639	-0.0196762658700194	0.482128934696173	-0.0196762658700194	1.95539692389894	-0.0196762658700194	-0.0196762658700194	-0.0196762658700194	1.38958186796684	1.45874849975956
24_positive_regulator_chr18_3652941_3653141:NRF1_17_b43608	2.17047432773544	-0.0196762658700194	3.12788026929012	-0.0196762658700194	-0.0196762658700194	1.11570289080135	1.60975757508618	3.24044716011019	1.89939127356847	-0.0196762658700194	1.59856562013061	-0.0196762658700194
24_positive_regulator_chr18_3652941_3653141:NRF1_17_b436151	-0.0196762658700194	-0.0196762658700194	-0.0196762658700194	-0.0196762658700194	-0.0196762658700194	-0.0196762658700194	-0.0196762658700194	1.72024831835002	-0.0196762658700194	-0.0196762658700194	-0.0196762658700219	-0.0196762658700194
24_positive_regulator_chr18_3652941_3653141:NRF1_17_b437248	0.461568843008926	3.3720221487	-0.0196762658700194	-0.0196762658700194	-0.0196762658700194	-0.0196762658700194	0.484977804868997	0.81224881255295	1.01113267399434	-0.0196762658700194	-0.0196762658700219	2.17342883903944
24_positive_regulator_chr18_3652941_3653141:NRF1_17_b437825	-0.0196762658700194	0.821323714957607	2.84608967412449	-0.0196762658700194	-0.0196762658700194	2.29913501910352	1.1543141971801	2.67195016572471	2.25083924253203	3.15341386363725	0.850591974623888	-0.0196762658700194
24_positive_regulator_chr18_3652941_3653141:NRF1_17_b437826	-0.0196762658700194	-0.0196762658700194	-0.0196762658700194	-0.0196762658700194	-0.0196762658700194	-0.0196762658700194	-0.0196762658700194	0.455439246855567	-0.0196762658700194	-0.0196762658700194	-0.0196762658700219	-0.0196762658700194
24_positive_regulator_chr18_3652941_3653141:NRF1_17_b439626	2.60028198717936	3.31658571543119	0.458598449392888	1.96361030928397	3.43760565510045	2.51315222806039	2.57138013919759	3.11792401791168	1.23787315151485	2.0225471735338	1.59856562013061	2.54414542689974
24_positive_regulator_chr18_3652941_3653141:NRF1_17_b440662	-0.0196762658700194	-0.0196762658700194	-0.0196762658700194	-0.0196762658700194	-0.0196762658700194	0.464638187730893	-0.0196762658700194	-0.0196762658700194	-0.0196762658700194	-0.0196762658700194	-0.0196762658700219	-0.0196762658700194
24_positive_regulator_chr18_3652941_3653141:NRF1_17_b441128	-0.0196762658700194	-0.0196762658700194	-0.0196762658700194	-0.0196762658700194	-0.0196762658700194	-0.0196762658700194	-0.0196762658700194	-0.0196762658700194	0.410847942892067	-0.0196762658700194	-0.0196762658700219	-0.0196762658700194
24_positive_regulator_chr18_3652941_3653141:NRF1_17_b441719	1.55550997037536	0.461256434943755	1.10414231413751	1.40683476895383	-0.0196762658700194	0.826589910994361	0.858119990429928	-0.0196762658700194	1.60622032937389	-0.0196762658700194	-0.0196762658700219	-0.0196762658700194
24_positive_regulator_chr18_3652941_3653141:NRF1_17_b442617	-0.0196762658700194	-0.0196762658700194	-0.0196762658700194	-0.0196762658700194	-0.0196762658700194	-0.0196762658700194	-0.0196762658700194	0.455439246855567	-0.0196762658700194	-0.0196762658700194	-0.0196762658700219	-0.0196762658700194
24_positive_regulator_chr18_3652941_3653141:NRF1_17_b442993	-0.0196762658700194	-0.0196762658700194	1.88780554318055	0.86314627993853	-0.0196762658700194	-0.0196762658700194	-0.0196762658700194	2.0230507407072	1.23787315151485	1.67083603415952	1.14511266633555	1.6732213603497
24_positive_regulator_chr18_3652941_3653141:NRF1_17_b443140	-0.0196762658700194	2.16961409614733	2.28213588070914	-0.0196762658700194	3.49123576722112	1.11570289080135	2.35545527183043	3.89115830269309	1.60622032937389	0.511934858078173	1.38958186796684	1.85989810689935
24_positive_regulator_chr18_3652941_3653141:NRF1_17_b444283	0.821810497431944	0.461256434943755	-0.0196762658700194	-0.0196762658700194	-0.0196762658700194	-0.0196762658700194	-0.0196762658700194	-0.0196762658700194	0.410847942892067	-0.0196762658700194	-0.0196762658700219	-0.0196762658700194
24_positive_regulator_chr18_3652941_3653141:NRF1_17_b444284	3.00305770414293	2.59935954193939	-0.0196762658700194	-0.0196762658700194	-0.0196762658700194	-0.0196762658700194	2.84460830982184	2.0230507407072	0.410847942892067	-0.0196762658700194	-0.0196762658700219	1.20672894696802
24_positive_regulator_chr18_3652941_3653141:NRF1_17_b446607	3.71089687689424	-0.0196762658700194	2.5914954983407	2.677622986897	-0.0196762658700194	-0.0196762658700194	1.95539692389894	3.05252571939362	2.44509691880741	0.899538094928212	2.45385483965391	-0.0196762658700194
24_positive_regulator_chr18_3652941_3653141:NRF1_17_b44664	-0.0196762658700194	-0.0196762658700194	-0.0196762658700194	-0.0196762658700194	-0.0196762658700194	-0.0196762658700194	0.484977804868997	-0.0196762658700194	-0.0196762658700194	-0.0196762658700194	-0.0196762658700219	-0.0196762658700194
24_positive_regulator_chr18_3652941_3653141:NRF1_17_b447010	2.69033570235583	2.59935954193939	2.5914954983407	-0.0196762658700194	2.09398218516323	-0.0196762658700194	2.75915545309633	2.67195016572471	1.60622032937389	-0.0196762658700194	2.55757525793008	-0.0196762658700194
24_positive_regulator_chr18_3652941_3653141:NRF1_17_b447011	1.55550997037536	1.34913824467489	1.72812372410813	-0.0196762658700194	0.482128934696173	-0.0196762658700194	1.60975757508618	1.72024831835002	-0.0196762658700194	-0.0196762658700194	2.34209595243696	-0.0196762658700194
24_positive_regulator_chr18_3652941_3653141:NRF1_17_b448217	-0.0196762658700194	-0.0196762658700194	-0.0196762658700194	-0.0196762658700194	-0.0196762658700194	-0.0196762658700194	-0.0196762658700194	-0.0196762658700194	0.410847942892067	-0.0196762658700194	-0.0196762658700219	-0.0196762658700194
24_positive_regulator_chr18_3652941_3653141:NRF1_17_b448762	2.60028198717936	1.34913824467489	2.16228194596798	2.36434508604876	2.34765071440023	-0.0196762658700194	2.10142700679896	2.67195016572471	0.741988889782658	2.83583438869747	2.83032712009017	3.22606358590943
24_positive_regulator_chr18_3652941_3653141:NRF1_17_b448763	-0.0196762658700194	-0.0196762658700194	-0.0196762658700194	-0.0196762658700194	-0.0196762658700194	-0.0196762658700194	-0.0196762658700194	-0.0196762658700194	-0.0196762658700194	0.511934858078173	0.48010725701423	-0.0196762658700194
24_positive_regulator_chr18_3652941_3653141:NRF1_17_b449433	1.55550997037536	0.461256434943755	2.84608967412449	-0.0196762658700194	-0.0196762658700194	1.35643840918301	3.55180167307739	2.98402152439771	2.53322324757858	1.85738301853462	1.59856562013061	-0.0196762658700194
24_positive_regulator_chr18_3652941_3653141:NRF1_17_b449684	2.03953476460579	-0.0196762658700194	1.10414231413751	-0.0196762658700194	1.39388366041767	1.11570289080135	1.39993407313983	2.15353612798597	2.84009800635064	-0.0196762658700194	1.78107177391403	1.45874849975956
24_positive_regulator_chr18_3652941_3653141:NRF1_17_b450111	-0.0196762658700194	-0.0196762658700194	-0.0196762658700194	-0.0196762658700194	-0.0196762658700194	-0.0196762658700194	-0.0196762658700194	-0.0196762658700194	-0.0196762658700194	-0.0196762658700194	-0.0196762658700219	0.513000571534338
24_positive_regulator_chr18_3652941_3653141:NRF1_17_b450327	2.93100013548955	1.34913824467489	2.49556200504978	1.16045193059262	-0.0196762658700194	-0.0196762658700194	2.84460830982184	2.15353612798597	0.410847942892067	1.45653451439637	2.08868459212479	1.20672894696802
24_positive_regulator_chr18_3652941_3653141:NRF1_17_b451111	2.85515346189082	2.59935954193939	1.34338650820639	-0.0196762658700194	2.22638458793658	-0.0196762658700194	2.23402506103408	3.64718089536385	3.20457343696218	4.34516747476935	3.25742011339816	2.64919844568058
24_positive_regulator_chr18_3652941_3653141:NRF1_17_b452244	-0.0196762658700194	-0.0196762658700194	2.03156140299179	-0.0196762658700194	-0.0196762658700194	0.464638187730893	-0.0196762658700194	-0.0196762658700194	-0.0196762658700194	-0.0196762658700194	-0.0196762658700219	-0.0196762658700194
24_positive_regulator_chr18_3652941_3653141:NRF1_17_b453044	1.10983343064201	2.40042940986946	0.817179758984901	-0.0196762658700194	1.60321715648073	1.11570289080135	1.95539692389894	2.67195016572471	2.02629388234293	1.67083603415952	-0.0196762658700219	0.901167036312301
24_positive_regulator_chr18_3652941_3653141:NRF1_17_b45322	0.461568843008926	-0.0196762658700194	-0.0196762658700194	-0.0196762658700194	1.39388366041767	-0.0196762658700194	0.484977804868997	-0.0196762658700194	0.741988889782658	-0.0196762658700194	1.14511266633555	-0.0196762658700194
24_positive_regulator_chr18_3652941_3653141:NRF1_17_b454497	-0.0196762658700194	1.89470441032961	1.54854248298268	-0.0196762658700194	2.09398218516323	-0.0196762658700194	1.792903577134	2.91210164905542	2.97208841155859	2.74417161632341	2.08868459212479	0.901167036312301
24_positive_regulator_chr18_3652941_3653141:NRF1_17_b454616	-0.0196762658700194	0.461256434943755	-0.0196762658700194	-0.0196762658700194	1.60321715648073	-0.0196762658700194	0.484977804868997	2.38367998574899	0.741988889782658	1.20475167762414	-0.0196762658700219	-0.0196762658700194
24_positive_regulator_chr18_3652941_3653141:NRF1_17_b454672	3.94842118756278	1.55477807958334	1.72812372410813	0.86314627993853	-0.0196762658700194	-0.0196762658700194	1.39993407313983	3.24044716011019	2.76927962742362	3.28933281553577	1.94306138662415	1.85989810689935
24_positive_regulator_chr18_3652941_3653141:NRF1_17_b454973	2.29051233669851	2.59935954193939	2.766115064398	1.16045193059262	2.45950941931844	1.11570289080135	3.39066643371409	3.64718089536385	2.61627491840267	0.899538094928212	1.78107177391403	3.22606358590943
24_positive_regulator_chr18_3652941_3653141:NRF1_17_b457527	-0.0196762658700194	-0.0196762658700194	-0.0196762658700194	-0.0196762658700194	-0.0196762658700194	-0.0196762658700194	0.858119990429928	1.09807763620971	-0.0196762658700194	-0.0196762658700194	-0.0196762658700219	0.513000571534338
24_positive_regulator_chr18_3652941_3653141:NRF1_17_b459573	-0.0196762658700194	-0.0196762658700194	-0.0196762658700194	-0.0196762658700194	-0.0196762658700194	-0.0196762658700194	0.858119990429928	-0.0196762658700194	1.01113267399434	-0.0196762658700194	-0.0196762658700219	0.513000571534338
24_positive_regulator_chr18_3652941_3653141:NRF1_17_b460285	-0.0196762658700194	1.34913824467489	-0.0196762658700194	1.16045193059262	-0.0196762658700194	-0.0196762658700194	-0.0196762658700194	2.0230507407072	0.741988889782658	-0.0196762658700194	-0.0196762658700219	1.6732213603497
24_positive_regulator_chr18_3652941_3653141:NRF1_17_b46162	1.34981346974501	2.03869747413786	2.28213588070914	-0.0196762658700194	1.39388366041767	1.56268936109061	2.46745356338472	1.33653406757421	2.61627491840267	0.899538094928212	1.94306138662415	1.20672894696802
24_positive_regulator_chr18_3652941_3653141:NRF1_17_b462607	3.75330023041917	1.55477807958334	2.03156140299179	1.16045193059262	2.83626630144013	3.43621300112778	3.14331989516114	4.51834544873083	1.43377069340116	2.0225471735338	1.94306138662415	3.35589523157555
24_positive_regulator_chr18_3652941_3653141:NRF1_17_b462733	-0.0196762658700194	1.34913824467489	2.16228194596798	-0.0196762658700194	-0.0196762658700194	3.48773085713841	1.1543141971801	2.38367998574899	2.53322324757858	2.17073024571503	2.55757525793008	-0.0196762658700194
24_positive_regulator_chr18_3652941_3653141:NRF1_17_b462907	-0.0196762658700194	-0.0196762658700194	-0.0196762658700194	-0.0196762658700194	-0.0196762658700194	-0.0196762658700194	-0.0196762658700194	-0.0196762658700194	-0.0196762658700194	-0.0196762658700194	-0.0196762658700219	0.513000571534338
24_positive_regulator_chr18_3652941_3653141:NRF1_17_b46392	-0.0196762658700194	3.19888155697725	2.5914954983407	1.96361030928397	1.14893541210835	-0.0196762658700194	2.10142700679896	2.0230507407072	3.09300887983149	-0.0196762658700194	1.94306138662415	2.83881233685013
24_positive_regulator_chr18_3652941_3653141:NRF1_17_b46393	-0.0196762658700194	-0.0196762658700194	-0.0196762658700194	0.488234753691553	-0.0196762658700194	-0.0196762658700194	-0.0196762658700194	-0.0196762658700194	-0.0196762658700194	-0.0196762658700194	-0.0196762658700219	-0.0196762658700194
24_positive_regulator_chr18_3652941_3653141:NRF1_17_b463945	0.461568843008926	-0.0196762658700194	0.817179758984901	-0.0196762658700194	2.56331580105056	-0.0196762658700194	1.60975757508618	1.33653406757421	-0.0196762658700194	-0.0196762658700194	1.94306138662415	-0.0196762658700194
24_positive_regulator_chr18_3652941_3653141:NRF1_17_b464046	-0.0196762658700194	-0.0196762658700194	-0.0196762658700194	-0.0196762658700194	-0.0196762658700194	-0.0196762658700194	-0.0196762658700194	-0.0196762658700194	-0.0196762658700194	-0.0196762658700194	-0.0196762658700219	-0.0196762658700194
24_positive_regulator_chr18_3652941_3653141:NRF1_17_b464049	3.07168681036177	-0.0196762658700194	1.34338650820639	-0.0196762658700194	-0.0196762658700194	-0.0196762658700194	-0.0196762658700194	-0.0196762658700194	1.23787315151485	-0.0196762658700194	-0.0196762658700219	0.513000571534338
24_positive_regulator_chr18_3652941_3653141:NRF1_17_b464441	-0.0196762658700194	-0.0196762658700194	0.458598449392888	-0.0196762658700194	-0.0196762658700194	-0.0196762658700194	1.39993407313983	1.33653406757421	2.44509691880741	0.511934858078173	2.22094714067737	-0.0196762658700194
24_positive_regulator_chr18_3652941_3653141:NRF1_17_b465188	-0.0196762658700194	-0.0196762658700194	-0.0196762658700194	-0.0196762658700194	-0.0196762658700194	-0.0196762658700194	0.484977804868997	-0.0196762658700194	0.410847942892067	-0.0196762658700194	-0.0196762658700219	-0.0196762658700194
24_positive_regulator_chr18_3652941_3653141:NRF1_17_b465189	-0.0196762658700194	-0.0196762658700194	1.34338650820639	-0.0196762658700194	1.78598987775209	-0.0196762658700194	2.23402506103408	0.81224881255295	1.76023995432327	0.899538094928212	1.38958186796684	-0.0196762658700194
24_positive_regulator_chr18_3652941_3653141:NRF1_17_b465402	3.91145123572503	1.34913824467489	1.54854248298268	1.61721443438631	-0.0196762658700194	-0.0196762658700194	1.60975757508618	2.15353612798597	1.23787315151485	2.92201958418446	2.45385483965391	0.901167036312301
24_positive_regulator_chr18_3652941_3653141:NRF1_17_b46605	1.10983343064201	1.1092353780219	2.03156140299179	1.80078384479096	2.09398218516323	1.74310870378475	0.858119990429928	2.38367998574899	1.60622032937389	1.20475167762414	3.05962072554217	-0.0196762658700194
24_positive_regulator_chr18_3652941_3653141:NRF1_17_b466055	-0.0196762658700194	2.59935954193939	-0.0196762658700194	-0.0196762658700194	-0.0196762658700194	-0.0196762658700194	2.66832065099265	2.67195016572471	1.23787315151485	2.30510075657184	-0.0196762658700219	2.3078666171345
24_positive_regulator_chr18_3652941_3653141:NRF1_17_b466588	-0.0196762658700194	-0.0196762658700194	-0.0196762658700194	-0.0196762658700194	-0.0196762658700194	1.11570289080135	1.60975757508618	1.54111084924336	1.23787315151485	-0.0196762658700194	-0.0196762658700219	1.6732213603497
24_positive_regulator_chr18_3652941_3653141:NRF1_17_b467020	-0.0196762658700194	-0.0196762658700194	-0.0196762658700194	-0.0196762658700194	-0.0196762658700194	-0.0196762658700194	-0.0196762658700194	1.09807763620971	-0.0196762658700194	-0.0196762658700194	0.850591974623888	-0.0196762658700194
24_positive_regulator_chr18_3652941_3653141:NRF1_17_b470270	-0.0196762658700194	-0.0196762658700194	-0.0196762658700194	-0.0196762658700194	-0.0196762658700194	-0.0196762658700194	-0.0196762658700194	-0.0196762658700194	0.410847942892067	-0.0196762658700194	-0.0196762658700219	-0.0196762658700194
24_positive_regulator_chr18_3652941_3653141:NRF1_17_b470271	3.37301893640271	2.16961409614733	2.49556200504978	-0.0196762658700194	-0.0196762658700194	1.35643840918301	3.69673419431199	3.11792401791168	1.89939127356847	1.20475167762414	-0.0196762658700219	0.901167036312301
24_positive_regulator_chr18_3652941_3653141:NRF1_17_b470575	1.73550507333734	2.6894024092868	5.39534317412974	2.58056409426767	2.22638458793658	1.56268936109061	3.14331989516114	3.18048588210027	3.09300887983149	0.899538094928212	4.57630930597515	1.6732213603497
24_positive_regulator_chr18_3652941_3653141:NRF1_17_b470583	-0.0196762658700194	0.461256434943755	0.458598449392888	0.488234753691553	-0.0196762658700194	-0.0196762658700194	-0.0196762658700194	0.455439246855567	-0.0196762658700194	-0.0196762658700194	-0.0196762658700219	-0.0196762658700194
24_positive_regulator_chr18_3652941_3653141:NRF1_17_b470948	-0.0196762658700194	0.821323714957607	-0.0196762658700194	-0.0196762658700194	-0.0196762658700194	-0.0196762658700194	0.858119990429928	0.81224881255295	-0.0196762658700194	-0.0196762658700194	-0.0196762658700219	-0.0196762658700194
24_positive_regulator_chr18_3652941_3653141:NRF1_17_b472245	-0.0196762658700194	-0.0196762658700194	0.458598449392888	-0.0196762658700194	-0.0196762658700194	-0.0196762658700194	-0.0196762658700194	-0.0196762658700194	-0.0196762658700194	-0.0196762658700194	-0.0196762658700219	-0.0196762658700194
24_positive_regulator_chr18_3652941_3653141:NRF1_17_b472552	-0.0196762658700194	-0.0196762658700194	-0.0196762658700194	-0.0196762658700194	1.60321715648073	-0.0196762658700194	2.10142700679896	0.455439246855567	1.89939127356847	-0.0196762658700194	-0.0196762658700219	-0.0196762658700194
24_positive_regulator_chr18_3652941_3653141:NRF1_17_b473228	-0.0196762658700194	-0.0196762658700194	0.458598449392888	-0.0196762658700194	-0.0196762658700194	-0.0196762658700194	-0.0196762658700194	1.87957926344143	2.25083924253203	-0.0196762658700194	-0.0196762658700219	2.4308377252088
24_positive_regulator_chr18_3652941_3653141:NRF1_17_b473304	1.10983343064201	-0.0196762658700194	-0.0196762658700194	-0.0196762658700194	-0.0196762658700194	-0.0196762658700194	1.792903577134	2.48630461001737	1.43377069340116	-0.0196762658700194	2.55757525793008	-0.0196762658700194
24_positive_regulator_chr18_3652941_3653141:NRF1_17_b473322	1.89551394342765	3.00209158931699	2.68144560012715	-0.0196762658700194	-0.0196762658700194	1.35643840918301	3.14331989516114	3.40668749901993	1.60622032937389	1.85738301853462	1.78107177391403	1.20672894696802
24_positive_regulator_chr18_3652941_3653141:NRF1_17_b473323	-0.0196762658700194	0.461256434943755	0.458598449392888	-0.0196762658700194	-0.0196762658700194	-0.0196762658700194	-0.0196762658700194	-0.0196762658700194	-0.0196762658700194	0.511934858078173	-0.0196762658700219	-0.0196762658700194
24_positive_regulator_chr18_3652941_3653141:NRF1_17_b473827	3.3175783923268	2.59935954193939	-0.0196762658700194	-0.0196762658700194	-0.0196762658700194	-0.0196762658700194	1.95539692389894	2.27319237021428	2.76927962742362	1.85738301853462	0.850591974623888	-0.0196762658700194
24_positive_regulator_chr18_3652941_3653141:NRF1_17_b473829	-0.0196762658700194	-0.0196762658700194	-0.0196762658700194	-0.0196762658700194	-0.0196762658700194	-0.0196762658700194	-0.0196762658700194	-0.0196762658700194	0.410847942892067	-0.0196762658700194	-0.0196762658700219	-0.0196762658700194
24_positive_regulator_chr18_3652941_3653141:NRF1_17_b47399	1.73550507333734	0.461256434943755	-0.0196762658700194	-0.0196762658700194	-0.0196762658700194	-0.0196762658700194	1.792903577134	1.33653406757421	0.410847942892067	0.511934858078173	-0.0196762658700219	-0.0196762658700194
24_positive_regulator_chr18_3652941_3653141:NRF1_17_b474698	0.821810497431944	-0.0196762658700194	2.84608967412449	-0.0196762658700194	3.86076239071918	-0.0196762658700194	2.10142700679896	2.15353612798597	2.44509691880741	-0.0196762658700194	1.94306138662415	2.54414542689974
24_positive_regulator_chr18_3652941_3653141:NRF1_17_b474699	-0.0196762658700194	-0.0196762658700194	-0.0196762658700194	-0.0196762658700194	0.482128934696173	-0.0196762658700194	-0.0196762658700194	-0.0196762658700194	0.410847942892067	-0.0196762658700194	-0.0196762658700219	-0.0196762658700194
24_positive_regulator_chr18_3652941_3653141:NRF1_17_b47503	1.10983343064201	2.16961409614733	-0.0196762658700194	-0.0196762658700194	2.83626630144013	1.35643840918301	2.46745356338472	3.11792401791168	1.01113267399434	-0.0196762658700194	2.22094714067737	2.17342883903944
24_positive_regulator_chr18_3652941_3653141:NRF1_17_b475175	0.461568843008926	0.461256434943755	-0.0196762658700194	-0.0196762658700194	-0.0196762658700194	0.464638187730893	-0.0196762658700194	-0.0196762658700194	-0.0196762658700194	-0.0196762658700194	-0.0196762658700219	-0.0196762658700194
24_positive_regulator_chr18_3652941_3653141:NRF1_17_b476026	1.10983343064201	2.6894024092868	2.28213588070914	-0.0196762658700194	-0.0196762658700194	-0.0196762658700194	3.44640197415113	2.83640751862833	0.410847942892067	-0.0196762658700194	-0.0196762658700219	-0.0196762658700194
24_positive_regulator_chr18_3652941_3653141:NRF1_17_b47671	-0.0196762658700194	-0.0196762658700194	-0.0196762658700194	-0.0196762658700194	-0.0196762658700194	-0.0196762658700194	-0.0196762658700194	-0.0196762658700194	0.741988889782658	0.899538094928212	-0.0196762658700219	-0.0196762658700194
24_positive_regulator_chr18_3652941_3653141:NRF1_17_b477795	1.34981346974501	1.55477807958334	0.817179758984901	-0.0196762658700194	-0.0196762658700194	-0.0196762658700194	-0.0196762658700194	0.455439246855567	0.410847942892067	-0.0196762658700194	-0.0196762658700219	0.901167036312301
24_positive_regulator_chr18_3652941_3653141:NRF1_17_b477796	3.57565331297778	3.42540699379298	3.12788026929012	-0.0196762658700194	-0.0196762658700194	1.35643840918301	2.23402506103408	2.582111431575	2.44509691880741	1.20475167762414	-0.0196762658700219	2.74711827887228
24_positive_regulator_chr18_3652941_3653141:NRF1_17_b478111	-0.0196762658700194	-0.0196762658700194	0.458598449392888	-0.0196762658700194	-0.0196762658700194	-0.0196762658700194	-0.0196762658700194	-0.0196762658700194	-0.0196762658700194	-0.0196762658700194	-0.0196762658700219	-0.0196762658700194
24_positive_regulator_chr18_3652941_3653141:NRF1_17_b478387	0.821810497431944	1.34913824467489	-0.0196762658700194	-0.0196762658700194	-0.0196762658700194	-0.0196762658700194	2.84460830982184	2.15353612798597	2.97208841155859	3.08032987105069	1.38958186796684	-0.0196762658700194
24_positive_regulator_chr18_3652941_3653141:NRF1_17_b478415	-0.0196762658700194	-0.0196762658700194	-0.0196762658700194	0.488234753691553	-0.0196762658700194	-0.0196762658700194	-0.0196762658700194	-0.0196762658700194	-0.0196762658700194	-0.0196762658700194	-0.0196762658700219	-0.0196762658700194
24_positive_regulator_chr18_3652941_3653141:NRF1_17_b478416	-0.0196762658700194	-0.0196762658700194	2.03156140299179	2.36434508604876	-0.0196762658700194	-0.0196762658700194	1.1543141971801	0.81224881255295	1.89939127356847	2.17073024571503	0.850591974623888	-0.0196762658700194
24_positive_regulator_chr18_3652941_3653141:NRF1_17_b480054	2.50423062321694	1.73472980841883	2.03156140299179	-0.0196762658700194	1.14893541210835	4.06411904051829	1.60975757508618	2.83640751862833	-0.0196762658700194	2.17073024571503	1.14511266633555	3.15648604227958
24_positive_regulator_chr18_3652941_3653141:NRF1_17_b480408	3.47789084192951	2.7741540589656	4.23442862552386	-0.0196762658700194	3.49123576722112	-0.0196762658700194	4.35068379966914	3.92809198103663	3.40474190224859	3.35277366545324	3.68143358052623	2.92502518889302
24_positive_regulator_chr18_3652941_3653141:NRF1_17_b481868	2.85515346189082	3.07071439598478	3.51800142574161	-0.0196762658700194	-0.0196762658700194	-0.0196762658700194	1.1543141971801	2.83640751862833	1.76023995432327	1.67083603415952	1.14511266633555	-0.0196762658700194
24_positive_regulator_chr18_3652941_3653141:NRF1_17_b482435	-0.0196762658700194	1.73472980841883	-0.0196762658700194	-0.0196762658700194	-0.0196762658700194	-0.0196762658700194	0.858119990429928	1.87957926344143	1.23787315151485	-0.0196762658700194	-0.0196762658700219	0.513000571534338
24_positive_regulator_chr18_3652941_3653141:NRF1_17_b483621	-0.0196762658700194	-0.0196762658700194	-0.0196762658700194	-0.0196762658700194	-0.0196762658700194	-0.0196762658700194	-0.0196762658700194	0.455439246855567	-0.0196762658700194	-0.0196762658700194	-0.0196762658700219	-0.0196762658700194
24_positive_regulator_chr18_3652941_3653141:NRF1_17_b484064	2.85515346189082	-0.0196762658700194	1.54854248298268	-0.0196762658700194	-0.0196762658700194	-0.0196762658700194	1.792903577134	0.455439246855567	1.76023995432327	-0.0196762658700194	1.14511266633555	1.85989810689935
24_positive_regulator_chr18_3652941_3653141:NRF1_17_b484262	2.50423062321694	2.03869747413786	3.61250177268046	1.80078384479096	-0.0196762658700194	-0.0196762658700194	2.10142700679896	1.33653406757421	1.76023995432327	3.00334510859053	2.74501367266663	-0.0196762658700194
24_positive_regulator_chr18_3652941_3653141:NRF1_17_b484489	-0.0196762658700194	-0.0196762658700194	-0.0196762658700194	-0.0196762658700194	0.482128934696173	-0.0196762658700194	-0.0196762658700194	-0.0196762658700194	-0.0196762658700194	-0.0196762658700194	-0.0196762658700219	-0.0196762658700194
24_positive_regulator_chr18_3652941_3653141:NRF1_17_b484495	2.93100013548955	-0.0196762658700194	2.3927920175811	-0.0196762658700194	2.22638458793658	1.90345265167656	2.10142700679896	1.87957926344143	2.69480468317826	3.22297339476231	2.74501367266663	2.74711827887228
24_positive_regulator_chr18_3652941_3653141:NRF1_17_b486468	-0.0196762658700194	0.461256434943755	-0.0196762658700194	-0.0196762658700194	-0.0196762658700194	0.826589910994361	2.23402506103408	3.05252571939362	2.02629388234293	-0.0196762658700194	-0.0196762658700219	1.45874849975956
24_positive_regulator_chr18_3652941_3653141:NRF1_17_b486960	-0.0196762658700194	1.55477807958334	-0.0196762658700194	-0.0196762658700194	1.78598987775209	-0.0196762658700194	-0.0196762658700194	-0.0196762658700194	1.01113267399434	-0.0196762658700194	-0.0196762658700219	-0.0196762658700194
24_positive_regulator_chr18_3652941_3653141:NRF1_17_b487664	-0.0196762658700194	2.93004096544396	-0.0196762658700194	0.488234753691553	2.34765071440023	1.56268936109061	2.23402506103408	2.38367998574899	2.02629388234293	-0.0196762658700194	2.65433638303032	2.02516394239934
24_positive_regulator_chr18_3652941_3653141:NRF1_17_b487665	-0.0196762658700194	0.461256434943755	-0.0196762658700194	0.488234753691553	-0.0196762658700194	-0.0196762658700194	-0.0196762658700194	-0.0196762658700194	0.410847942892067	-0.0196762658700194	-0.0196762658700219	-0.0196762658700194
24_positive_regulator_chr18_3652941_3653141:NRF1_17_b489774	-0.0196762658700194	-0.0196762658700194	0.458598449392888	-0.0196762658700194	-0.0196762658700194	-0.0196762658700194	-0.0196762658700194	-0.0196762658700194	-0.0196762658700194	-0.0196762658700194	-0.0196762658700219	-0.0196762658700194
24_positive_regulator_chr18_3652941_3653141:NRF1_17_b490895	-0.0196762658700194	-0.0196762658700194	-0.0196762658700194	-0.0196762658700194	-0.0196762658700194	-0.0196762658700194	-0.0196762658700194	-0.0196762658700194	0.410847942892067	-0.0196762658700194	-0.0196762658700219	-0.0196762658700194
24_positive_regulator_chr18_3652941_3653141:NRF1_17_b490896	1.55550997037536	2.16961409614733	3.78474203574212	2.1099093178934	-0.0196762658700194	1.11570289080135	1.95539692389894	2.67195016572471	2.14293077374278	0.899538094928212	-0.0196762658700219	1.6732213603497
24_positive_regulator_chr18_3652941_3653141:NRF1_17_b491746	-0.0196762658700194	1.73472980841883	1.34338650820639	-0.0196762658700194	-0.0196762658700194	2.60932415540583	1.792903577134	2.0230507407072	1.01113267399434	-0.0196762658700194	2.22094714067737	2.17342883903944
24_positive_regulator_chr18_3652941_3653141:NRF1_17_b491886	-0.0196762658700194	1.89470441032961	-0.0196762658700194	2.1099093178934	-0.0196762658700194	-0.0196762658700194	1.60975757508618	0.455439246855567	1.01113267399434	-0.0196762658700194	0.48010725701423	-0.0196762658700194
24_positive_regulator_chr18_3652941_3653141:NRF1_17_b491887	-0.0196762658700194	0.461256434943755	-0.0196762658700194	0.488234753691553	-0.0196762658700194	-0.0196762658700194	-0.0196762658700194	-0.0196762658700194	-0.0196762658700194	-0.0196762658700194	-0.0196762658700219	-0.0196762658700194
24_positive_regulator_chr18_3652941_3653141:NRF1_17_b494058	0.461568843008926	0.461256434943755	-0.0196762658700194	0.488234753691553	-0.0196762658700194	-0.0196762658700194	-0.0196762658700194	-0.0196762658700194	-0.0196762658700194	-0.0196762658700194	-0.0196762658700219	-0.0196762658700194
24_positive_regulator_chr18_3652941_3653141:NRF1_17_b494059	1.55550997037536	2.50332051932369	2.16228194596798	1.61721443438631	2.91686702355177	0.464638187730893	2.84460830982184	3.96410369334415	3.25727884892429	3.08032987105069	2.45385483965391	1.6732213603497
24_positive_regulator_chr18_3652941_3653141:NRF1_17_b49460	-0.0196762658700194	-0.0196762658700194	-0.0196762658700194	0.488234753691553	-0.0196762658700194	-0.0196762658700194	-0.0196762658700194	-0.0196762658700194	-0.0196762658700194	-0.0196762658700194	-0.0196762658700219	-0.0196762658700194
24_positive_regulator_chr18_3652941_3653141:NRF1_17_b496058	1.73550507333734	-0.0196762658700194	-0.0196762658700194	0.488234753691553	-0.0196762658700194	-0.0196762658700194	1.60975757508618	1.54111084924336	1.60622032937389	-0.0196762658700194	-0.0196762658700219	-0.0196762658700194
24_positive_regulator_chr18_3652941_3653141:NRF1_17_b496243	-0.0196762658700194	-0.0196762658700194	0.458598449392888	-0.0196762658700194	-0.0196762658700194	-0.0196762658700194	-0.0196762658700194	-0.0196762658700194	-0.0196762658700194	-0.0196762658700194	-0.0196762658700219	-0.0196762658700194
24_positive_regulator_chr18_3652941_3653141:NRF1_17_b496244	0.461568843008926	-0.0196762658700194	0.458598449392888	-0.0196762658700194	-0.0196762658700194	-0.0196762658700194	-0.0196762658700194	-0.0196762658700194	-0.0196762658700194	-0.0196762658700194	-0.0196762658700219	-0.0196762658700194
24_positive_regulator_chr18_3652941_3653141:NRF1_17_b496245	3.25992191523552	0.821323714957607	3.86371828425162	-0.0196762658700194	1.39388366041767	1.11570289080135	1.1543141971801	1.72024831835002	0.741988889782658	-0.0196762658700194	-0.0196762658700219	0.513000571534338
24_positive_regulator_chr18_3652941_3653141:NRF1_17_b496334	-0.0196762658700194	1.89470441032961	1.10414231413751	-0.0196762658700194	-0.0196762658700194	-0.0196762658700194	-0.0196762658700194	-0.0196762658700194	1.01113267399434	2.30510075657184	-0.0196762658700219	2.02516394239934
24_positive_regulator_chr18_3652941_3653141:NRF1_17_b498180	-0.0196762658700194	-0.0196762658700194	-0.0196762658700194	-0.0196762658700194	-0.0196762658700194	-0.0196762658700194	-0.0196762658700194	-0.0196762658700194	-0.0196762658700194	-0.0196762658700194	-0.0196762658700219	-0.0196762658700194
24_positive_regulator_chr18_3652941_3653141:NRF1_17_b498181	0.461568843008926	-0.0196762658700194	-0.0196762658700194	-0.0196762658700194	-0.0196762658700194	-0.0196762658700194	-0.0196762658700194	-0.0196762658700194	-0.0196762658700194	-0.0196762658700194	-0.0196762658700219	-0.0196762658700194
24_positive_regulator_chr18_3652941_3653141:NRF1_17_b498638	4.18365866404982	3.31658571543119	3.82477050887587	3.95940152329895	2.75089471122905	2.17890861377239	3.90998466299771	4.0670404212308	4.15332610404034	3.15341386363725	3.97164598077143	4.07438994405528
24_positive_regulator_chr18_3652941_3653141:NRF1_17_b498880	1.55550997037536	0.821323714957607	2.28213588070914	2.36434508604876	2.83626630144013	0.826589910994361	2.35545527183043	2.91210164905542	3.45072686037027	4.10837590751407	2.9871645064704	2.3078666171345
24_positive_regulator_chr18_3652941_3653141:NRF1_17_b498882	-0.0196762658700194	-0.0196762658700194	-0.0196762658700194	-0.0196762658700194	-0.0196762658700194	-0.0196762658700194	-0.0196762658700194	-0.0196762658700194	-0.0196762658700194	0.511934858078173	-0.0196762658700219	-0.0196762658700194
24_positive_regulator_chr18_3652941_3653141:NRF1_17_b499850	0.461568843008926	-0.0196762658700194	-0.0196762658700194	-0.0196762658700194	-0.0196762658700194	-0.0196762658700194	-0.0196762658700194	-0.0196762658700194	-0.0196762658700194	-0.0196762658700194	-0.0196762658700219	-0.0196762658700194
24_positive_regulator_chr18_3652941_3653141:NRF1_17_b500067	2.40132534765693	0.461256434943755	-0.0196762658700194	-0.0196762658700194	1.78598987775209	-0.0196762658700194	0.858119990429928	0.455439246855567	0.410847942892067	-0.0196762658700194	0.850591974623888	-0.0196762658700194
24_positive_regulator_chr18_3652941_3653141:NRF1_17_b500069	0.461568843008926	-0.0196762658700194	-0.0196762658700194	-0.0196762658700194	-0.0196762658700194	-0.0196762658700194	-0.0196762658700194	-0.0196762658700194	-0.0196762658700194	-0.0196762658700194	0.48010725701423	-0.0196762658700194
24_positive_regulator_chr18_3652941_3653141:NRF1_17_b500115	1.10983343064201	-0.0196762658700194	-0.0196762658700194	-0.0196762658700194	-0.0196762658700194	-0.0196762658700194	1.95539692389894	1.09807763620971	1.01113267399434	-0.0196762658700194	0.850591974623888	-0.0196762658700194
24_positive_regulator_chr18_3652941_3653141:NRF1_17_b501305	-0.0196762658700194	-0.0196762658700194	-0.0196762658700194	0.488234753691553	-0.0196762658700194	-0.0196762658700194	-0.0196762658700194	-0.0196762658700194	-0.0196762658700194	0.511934858078173	-0.0196762658700219	-0.0196762658700194
24_positive_regulator_chr18_3652941_3653141:NRF1_17_b501306	-0.0196762658700194	1.1092353780219	1.88780554318055	3.01133508578482	1.60321715648073	-0.0196762658700194	1.1543141971801	2.67195016572471	2.35123519283407	2.64628746223495	0.850591974623888	1.6732213603497
24_positive_regulator_chr18_3652941_3653141:NRF1_17_b504500	-0.0196762658700194	-0.0196762658700194	-0.0196762658700194	-0.0196762658700194	-0.0196762658700194	-0.0196762658700194	-0.0196762658700194	1.09807763620971	-0.0196762658700194	-0.0196762658700194	-0.0196762658700219	-0.0196762658700194
24_positive_regulator_chr18_3652941_3653141:NRF1_17_b505422	-0.0196762658700194	-0.0196762658700194	-0.0196762658700194	-0.0196762658700194	-0.0196762658700194	-0.0196762658700194	-0.0196762658700194	-0.0196762658700194	-0.0196762658700194	-0.0196762658700194	0.48010725701423	-0.0196762658700194
24_positive_regulator_chr18_3652941_3653141:NRF1_17_b506331	1.34981346974501	0.461256434943755	2.68144560012715	2.58056409426767	1.78598987775209	2.6994838345274	3.27228755476729	1.72024831835002	1.89939127356847	1.85738301853462	-0.0196762658700219	3.00637533763209
24_positive_regulator_chr18_3652941_3653141:NRF1_17_b506944	2.50423062321694	1.55477807958334	2.16228194596798	-0.0196762658700194	-0.0196762658700194	0.464638187730893	3.00168140219407	2.15353612798597	3.20457343696218	2.54127551142974	-0.0196762658700219	2.54414542689974
24_positive_regulator_chr18_3652941_3653141:NRF1_17_b507621	-0.0196762658700194	0.821323714957607	-0.0196762658700194	-0.0196762658700194	-0.0196762658700194	3.20950250744912	-0.0196762658700194	1.87957926344143	-0.0196762658700194	0.511934858078173	1.38958186796684	-0.0196762658700194
24_positive_regulator_chr18_3652941_3653141:NRF1_17_b507622	-0.0196762658700194	-0.0196762658700194	-0.0196762658700194	-0.0196762658700194	-0.0196762658700194	0.464638187730893	-0.0196762658700194	-0.0196762658700194	-0.0196762658700194	-0.0196762658700194	-0.0196762658700219	-0.0196762658700194
24_positive_regulator_chr18_3652941_3653141:NRF1_17_b508234	-0.0196762658700194	0.461256434943755	-0.0196762658700194	-0.0196762658700194	-0.0196762658700194	-0.0196762658700194	1.1543141971801	-0.0196762658700194	1.01113267399434	-0.0196762658700194	-0.0196762658700219	-0.0196762658700194
24_positive_regulator_chr18_3652941_3653141:NRF1_17_b508903	-0.0196762658700194	0.461256434943755	-0.0196762658700194	-0.0196762658700194	-0.0196762658700194	-0.0196762658700194	-0.0196762658700194	-0.0196762658700194	-0.0196762658700194	-0.0196762658700194	-0.0196762658700219	0.513000571534338
24_positive_regulator_chr18_3652941_3653141:NRF1_17_b509288	1.73550507333734	2.28963282678984	4.0097759286601	1.16045193059262	1.60321715648073	-0.0196762658700194	2.23402506103408	2.75652095096099	3.25727884892429	1.20475167762414	1.94306138662415	0.513000571534338
24_positive_regulator_chr18_3652941_3653141:NRF1_17_b512019	-0.0196762658700194	-0.0196762658700194	-0.0196762658700194	-0.0196762658700194	-0.0196762658700194	-0.0196762658700194	-0.0196762658700194	1.09807763620971	-0.0196762658700194	-0.0196762658700194	-0.0196762658700219	-0.0196762658700194
24_positive_regulator_chr18_3652941_3653141:NRF1_17_b512086	2.03953476460579	1.89470441032961	2.28213588070914	-0.0196762658700194	-0.0196762658700194	1.56268936109061	2.66832065099265	2.38367998574899	2.76927962742362	2.42801558719793	0.850591974623888	2.64919844568058
24_positive_regulator_chr18_3652941_3653141:NRF1_17_b512917	-0.0196762658700194	-0.0196762658700194	-0.0196762658700194	-0.0196762658700194	-0.0196762658700194	-0.0196762658700194	-0.0196762658700194	0.455439246855567	-0.0196762658700194	-0.0196762658700194	-0.0196762658700219	-0.0196762658700194
24_positive_regulator_chr18_3652941_3653141:NRF1_17_b512918	-0.0196762658700194	-0.0196762658700194	-0.0196762658700194	-0.0196762658700194	-0.0196762658700194	-0.0196762658700194	1.60975757508618	0.455439246855567	0.741988889782658	-0.0196762658700194	-0.0196762658700219	0.901167036312301
24_positive_regulator_chr18_3652941_3653141:NRF1_17_b513673	-0.0196762658700194	-0.0196762658700194	-0.0196762658700194	-0.0196762658700194	-0.0196762658700194	-0.0196762658700194	-0.0196762658700194	-0.0196762658700194	-0.0196762658700194	-0.0196762658700194	-0.0196762658700219	-0.0196762658700194
24_positive_regulator_chr18_3652941_3653141:NRF1_17_b513786	4.86337017157452	2.7741540589656	1.10414231413751	0.488234753691553	1.78598987775209	2.86447918527647	2.75915545309633	3.29801545450345	1.60622032937389	3.08032987105069	-0.0196762658700219	2.3078666171345
24_positive_regulator_chr18_3652941_3653141:NRF1_17_b515592	-0.0196762658700194	-0.0196762658700194	-0.0196762658700194	-0.0196762658700194	-0.0196762658700194	-0.0196762658700194	-0.0196762658700194	0.455439246855567	-0.0196762658700194	-0.0196762658700194	-0.0196762658700219	-0.0196762658700194
24_positive_regulator_chr18_3652941_3653141:NRF1_17_b516255	-0.0196762658700194	-0.0196762658700194	-0.0196762658700194	-0.0196762658700194	-0.0196762658700194	-0.0196762658700194	0.484977804868997	-0.0196762658700194	-0.0196762658700194	-0.0196762658700194	-0.0196762658700219	-0.0196762658700194
24_positive_regulator_chr18_3652941_3653141:NRF1_17_b51646	-0.0196762658700194	-0.0196762658700194	-0.0196762658700194	-0.0196762658700194	-0.0196762658700194	-0.0196762658700194	-0.0196762658700194	-0.0196762658700194	0.741988889782658	-0.0196762658700194	-0.0196762658700219	-0.0196762658700194
24_positive_regulator_chr18_3652941_3653141:NRF1_17_b516736	-0.0196762658700194	2.28963282678984	3.61250177268046	-0.0196762658700194	2.83626630144013	-0.0196762658700194	1.39993407313983	1.09807763620971	1.89939127356847	1.45653451439637	2.65433638303032	1.85989810689935
24_positive_regulator_chr18_3652941_3653141:NRF1_17_b517406	-0.0196762658700194	-0.0196762658700194	-0.0196762658700194	-0.0196762658700194	-0.0196762658700194	-0.0196762658700194	0.484977804868997	-0.0196762658700194	-0.0196762658700194	-0.0196762658700194	-0.0196762658700219	-0.0196762658700194
24_positive_regulator_chr18_3652941_3653141:NRF1_17_b517581	1.10983343064201	1.1092353780219	-0.0196762658700194	-0.0196762658700194	0.853718403609144	2.6994838345274	1.60975757508618	0.455439246855567	0.741988889782658	1.67083603415952	1.78107177391403	0.901167036312301
24_positive_regulator_chr18_3652941_3653141:NRF1_17_b517970	0.821810497431944	0.821323714957607	0.458598449392888	-0.0196762658700194	-0.0196762658700194	-0.0196762658700194	2.10142700679896	3.05252571939362	1.89939127356847	1.67083603415952	1.78107177391403	0.513000571534338
24_positive_regulator_chr18_3652941_3653141:NRF1_17_b51858	2.40132534765693	2.7741540589656	1.10414231413751	0.86314627993853	2.66015173254311	2.41010854924014	0.484977804868997	1.09807763620971	1.43377069340116	3.52789970869411	3.05962072554217	2.54414542689974
24_positive_regulator_chr18_3652941_3653141:NRF1_17_b520402	-0.0196762658700194	-0.0196762658700194	-0.0196762658700194	-0.0196762658700194	-0.0196762658700194	-0.0196762658700194	-0.0196762658700194	-0.0196762658700194	-0.0196762658700194	-0.0196762658700194	-0.0196762658700219	-0.0196762658700194
24_positive_regulator_chr18_3652941_3653141:NRF1_17_b520403	0.821810497431944	2.93004096544396	3.56602521380551	-0.0196762658700194	-0.0196762658700194	-0.0196762658700194	2.57138013919759	0.81224881255295	2.25083924253203	2.83583438869747	1.78107177391403	2.17342883903944
24_positive_regulator_chr18_3652941_3653141:NRF1_17_b52106	-0.0196762658700194	-0.0196762658700194	-0.0196762658700194	-0.0196762658700194	-0.0196762658700194	-0.0196762658700194	-0.0196762658700194	-0.0196762658700194	0.410847942892067	-0.0196762658700194	-0.0196762658700219	-0.0196762658700194
24_positive_regulator_chr18_3652941_3653141:NRF1_17_b52127	-0.0196762658700194	-0.0196762658700194	0.817179758984901	-0.0196762658700194	-0.0196762658700194	-0.0196762658700194	-0.0196762658700194	-0.0196762658700194	1.23787315151485	-0.0196762658700194	2.34209595243696	-0.0196762658700194
24_positive_regulator_chr18_3652941_3653141:NRF1_17_b521668	-0.0196762658700194	-0.0196762658700194	0.458598449392888	-0.0196762658700194	-0.0196762658700194	-0.0196762658700194	0.484977804868997	-0.0196762658700194	-0.0196762658700194	-0.0196762658700194	-0.0196762658700219	-0.0196762658700194
24_positive_regulator_chr18_3652941_3653141:NRF1_17_b522071	-0.0196762658700194	0.461256434943755	-0.0196762658700194	-0.0196762658700194	-0.0196762658700194	-0.0196762658700194	-0.0196762658700194	-0.0196762658700194	-0.0196762658700194	-0.0196762658700194	-0.0196762658700219	-0.0196762658700194
24_positive_regulator_chr18_3652941_3653141:NRF1_17_b522072	1.10983343064201	2.40042940986946	-0.0196762658700194	-0.0196762658700194	1.14893541210835	-0.0196762658700194	2.57138013919759	1.09807763620971	0.410847942892067	-0.0196762658700194	-0.0196762658700219	2.54414542689974
24_positive_regulator_chr18_3652941_3653141:NRF1_17_b522261	-0.0196762658700194	-0.0196762658700194	-0.0196762658700194	-0.0196762658700194	-0.0196762658700194	-0.0196762658700194	-0.0196762658700194	0.455439246855567	-0.0196762658700194	-0.0196762658700194	-0.0196762658700219	-0.0196762658700194
24_positive_regulator_chr18_3652941_3653141:NRF1_17_b522781	0.461568843008926	-0.0196762658700194	0.458598449392888	-0.0196762658700194	-0.0196762658700194	-0.0196762658700194	-0.0196762658700194	-0.0196762658700194	-0.0196762658700194	-0.0196762658700194	-0.0196762658700219	-0.0196762658700194
24_positive_regulator_chr18_3652941_3653141:NRF1_17_b522814	-0.0196762658700194	-0.0196762658700194	-0.0196762658700194	-0.0196762658700194	-0.0196762658700194	-0.0196762658700194	-0.0196762658700194	-0.0196762658700194	0.410847942892067	-0.0196762658700194	-0.0196762658700219	-0.0196762658700194
24_positive_regulator_chr18_3652941_3653141:NRF1_17_b523443	-0.0196762658700194	-0.0196762658700194	-0.0196762658700194	-0.0196762658700194	-0.0196762658700194	-0.0196762658700194	-0.0196762658700194	0.455439246855567	0.410847942892067	-0.0196762658700194	-0.0196762658700219	-0.0196762658700194
24_positive_regulator_chr18_3652941_3653141:NRF1_17_b523591	3.66720937535233	3.25893368435981	2.16228194596798	2.76856171445551	-0.0196762658700194	1.35643840918301	2.46745356338472	3.89115830269309	2.97208841155859	2.0225471735338	1.38958186796684	1.6732213603497
24_positive_regulator_chr18_3652941_3653141:NRF1_17_b523971	-0.0196762658700194	1.89470441032961	1.34338650820639	1.80078384479096	-0.0196762658700194	-0.0196762658700194	-0.0196762658700194	0.81224881255295	2.35123519283407	1.20475167762414	-0.0196762658700219	0.513000571534338
24_positive_regulator_chr18_3652941_3653141:NRF1_17_b525295	1.34981346974501	0.461256434943755	2.16228194596798	1.96361030928397	1.39388366041767	1.74310870378475	2.10142700679896	2.0230507407072	1.43377069340116	1.85738301853462	2.83032712009017	2.02516394239934
24_positive_regulator_chr18_3652941_3653141:NRF1_17_b525296	-0.0196762658700194	0.461256434943755	-0.0196762658700194	-0.0196762658700194	-0.0196762658700194	-0.0196762658700194	-0.0196762658700194	-0.0196762658700194	-0.0196762658700194	-0.0196762658700194	-0.0196762658700219	-0.0196762658700194
24_positive_regulator_chr18_3652941_3653141:NRF1_17_b526028	-0.0196762658700194	-0.0196762658700194	2.5914954983407	-0.0196762658700194	-0.0196762658700194	-0.0196762658700194	-0.0196762658700194	-0.0196762658700194	1.60622032937389	-0.0196762658700194	-0.0196762658700219	-0.0196762658700194
24_positive_regulator_chr18_3652941_3653141:NRF1_17_b527735	-0.0196762658700194	-0.0196762658700194	-0.0196762658700194	-0.0196762658700194	0.853718403609144	-0.0196762658700194	0.858119990429928	2.67195016572471	2.14293077374278	-0.0196762658700194	-0.0196762658700219	-0.0196762658700194
24_positive_regulator_chr18_3652941_3653141:NRF1_17_b527778	-0.0196762658700194	-0.0196762658700194	-0.0196762658700194	-0.0196762658700194	0.482128934696173	-0.0196762658700194	-0.0196762658700194	-0.0196762658700194	-0.0196762658700194	-0.0196762658700194	-0.0196762658700219	-0.0196762658700194
24_positive_regulator_chr18_3652941_3653141:NRF1_17_b528187	2.29051233669851	2.03869747413786	2.3927920175811	-0.0196762658700194	-0.0196762658700194	1.74310870378475	3.20924435531004	2.75652095096099	3.25727884892429	2.64628746223495	2.65433638303032	4.14793943982765
24_positive_regulator_chr18_3652941_3653141:NRF1_17_b529444	-0.0196762658700194	-0.0196762658700194	-0.0196762658700194	-0.0196762658700194	-0.0196762658700194	-0.0196762658700194	-0.0196762658700194	0.455439246855567	-0.0196762658700194	-0.0196762658700194	-0.0196762658700219	-0.0196762658700194
24_positive_regulator_chr18_3652941_3653141:NRF1_17_b529610	0.821810497431944	1.73472980841883	-0.0196762658700194	1.80078384479096	-0.0196762658700194	-0.0196762658700194	3.14331989516114	2.38367998574899	0.741988889782658	2.0225471735338	0.48010725701423	0.901167036312301
24_positive_regulator_chr18_3652941_3653141:NRF1_17_b530727	-0.0196762658700194	-0.0196762658700194	-0.0196762658700194	-0.0196762658700194	-0.0196762658700194	-0.0196762658700194	-0.0196762658700194	-0.0196762658700194	0.410847942892067	-0.0196762658700194	-0.0196762658700219	-0.0196762658700194
24_positive_regulator_chr18_3652941_3653141:NRF1_17_b531833	2.17047432773544	-0.0196762658700194	1.88780554318055	-0.0196762658700194	1.94818939987009	-0.0196762658700194	0.858119990429928	2.98402152439771	1.76023995432327	1.20475167762414	-0.0196762658700219	1.85989810689935
24_positive_regulator_chr18_3652941_3653141:NRF1_17_b532594	-0.0196762658700194	-0.0196762658700194	-0.0196762658700194	-0.0196762658700194	-0.0196762658700194	-0.0196762658700194	0.858119990429928	0.455439246855567	2.02629388234293	-0.0196762658700194	-0.0196762658700219	1.45874849975956
24_positive_regulator_chr18_3652941_3653141:NRF1_17_b532600	-0.0196762658700194	-0.0196762658700194	-0.0196762658700194	-0.0196762658700194	-0.0196762658700194	0.826589910994361	1.39993407313983	-0.0196762658700194	-0.0196762658700194	-0.0196762658700194	-0.0196762658700219	-0.0196762658700194
24_positive_regulator_chr18_3652941_3653141:NRF1_17_b532942	-0.0196762658700194	-0.0196762658700194	1.10414231413751	-0.0196762658700194	-0.0196762658700194	1.74310870378475	-0.0196762658700194	-0.0196762658700194	0.741988889782658	2.0225471735338	2.22094714067737	-0.0196762658700194
24_positive_regulator_chr18_3652941_3653141:NRF1_17_b533234	1.73550507333734	-0.0196762658700194	-0.0196762658700194	-0.0196762658700194	0.853718403609144	-0.0196762658700194	0.858119990429928	1.72024831835002	1.89939127356847	-0.0196762658700194	-0.0196762658700219	-0.0196762658700194
24_positive_regulator_chr18_3652941_3653141:NRF1_17_b533679	1.73550507333734	3.75227912873853	0.817179758984901	-0.0196762658700194	1.60321715648073	-0.0196762658700194	1.60975757508618	2.15353612798597	0.741988889782658	-0.0196762658700194	-0.0196762658700219	-0.0196762658700194
24_positive_regulator_chr18_3652941_3653141:NRF1_17_b533731	-0.0196762658700194	0.461256434943755	-0.0196762658700194	-0.0196762658700194	-0.0196762658700194	-0.0196762658700194	-0.0196762658700194	-0.0196762658700194	-0.0196762658700194	-0.0196762658700194	-0.0196762658700219	-0.0196762658700194
24_positive_regulator_chr18_3652941_3653141:NRF1_17_b534110	-0.0196762658700194	1.1092353780219	3.56602521380551	-0.0196762658700194	-0.0196762658700194	1.74310870378475	1.95539692389894	2.83640751862833	2.97208841155859	2.74417161632341	3.19445281419847	2.02516394239934
24_positive_regulator_chr18_3652941_3653141:NRF1_17_b536680	1.10983343064201	-0.0196762658700194	-0.0196762658700194	-0.0196762658700194	-0.0196762658700194	-0.0196762658700194	-0.0196762658700194	-0.0196762658700194	0.741988889782658	-0.0196762658700194	-0.0196762658700219	-0.0196762658700194
24_positive_regulator_chr18_3652941_3653141:NRF1_17_b536785	-0.0196762658700194	-0.0196762658700194	0.458598449392888	-0.0196762658700194	-0.0196762658700194	0.464638187730893	-0.0196762658700194	-0.0196762658700194	-0.0196762658700194	-0.0196762658700194	-0.0196762658700219	-0.0196762658700194
24_positive_regulator_chr18_3652941_3653141:NRF1_17_b536786	1.89551394342765	2.28963282678984	1.10414231413751	1.16045193059262	-0.0196762658700194	1.74310870378475	-0.0196762658700194	1.33653406757421	1.60622032937389	-0.0196762658700194	1.38958186796684	1.20672894696802
24_positive_regulator_chr18_3652941_3653141:NRF1_17_b536787	-0.0196762658700194	-0.0196762658700194	-0.0196762658700194	0.488234753691553	-0.0196762658700194	-0.0196762658700194	-0.0196762658700194	-0.0196762658700194	-0.0196762658700194	-0.0196762658700194	-0.0196762658700219	-0.0196762658700194
24_positive_regulator_chr18_3652941_3653141:NRF1_17_b537178	1.10983343064201	0.821323714957607	0.458598449392888	-0.0196762658700194	-0.0196762658700194	-0.0196762658700194	1.1543141971801	-0.0196762658700194	-0.0196762658700194	0.899538094928212	-0.0196762658700219	-0.0196762658700194
24_positive_regulator_chr18_3652941_3653141:NRF1_17_b537704	2.17047432773544	-0.0196762658700194	0.458598449392888	-0.0196762658700194	-0.0196762658700194	-0.0196762658700194	2.84460830982184	2.15353612798597	2.14293077374278	1.85738301853462	1.94306138662415	2.54414542689974
24_positive_regulator_chr18_3652941_3653141:NRF1_17_b537973	3.62215751168842	-0.0196762658700194	-0.0196762658700194	0.488234753691553	1.78598987775209	-0.0196762658700194	1.792903577134	1.87957926344143	2.44509691880741	0.899538094928212	1.38958186796684	-0.0196762658700194
24_positive_regulator_chr18_3652941_3653141:NRF1_17_b538438	1.34981346974501	5.39116661821493	-0.0196762658700194	3.08395811379379	-0.0196762658700194	1.74310870378475	3.33269083613414	3.35337445996401	3.40474190224859	2.0225471735338	2.08868459212479	2.74711827887228
24_positive_regulator_chr18_3652941_3653141:NRF1_17_b539535	0.821810497431944	1.34913824467489	-0.0196762658700194	-0.0196762658700194	-0.0196762658700194	-0.0196762658700194	-0.0196762658700194	-0.0196762658700194	1.01113267399434	1.20475167762414	2.22094714067737	2.17342883903944
24_positive_regulator_chr18_3652941_3653141:NRF1_17_b541622	-0.0196762658700194	-0.0196762658700194	-0.0196762658700194	0.86314627993853	-0.0196762658700194	0.464638187730893	-0.0196762658700194	1.72024831835002	1.60622032937389	-0.0196762658700194	2.34209595243696	1.20672894696802
24_positive_regulator_chr18_3652941_3653141:NRF1_17_b542321	1.73550507333734	3.31658571543119	0.817179758984901	3.75217669156134	-0.0196762658700194	1.35643840918301	2.84460830982184	2.15353612798597	2.61627491840267	1.20475167762414	3.85433820389372	3.15648604227958
24_positive_regulator_chr18_3652941_3653141:NRF1_17_b542582	3.66720937535233	0.461256434943755	2.28213588070914	-0.0196762658700194	2.91686702355177	-0.0196762658700194	1.39993407313983	2.91210164905542	2.84009800635064	2.17073024571503	2.34209595243696	1.20672894696802
24_positive_regulator_chr18_3652941_3653141:NRF1_17_b543174	-0.0196762658700194	-0.0196762658700194	-0.0196762658700194	-0.0196762658700194	-0.0196762658700194	-0.0196762658700194	-0.0196762658700194	-0.0196762658700194	-0.0196762658700194	-0.0196762658700194	-0.0196762658700219	-0.0196762658700194
24_positive_regulator_chr18_3652941_3653141:NRF1_17_b543633	-0.0196762658700194	-0.0196762658700194	-0.0196762658700194	-0.0196762658700194	0.482128934696173	-0.0196762658700194	-0.0196762658700194	-0.0196762658700194	-0.0196762658700194	-0.0196762658700194	-0.0196762658700219	-0.0196762658700194
24_positive_regulator_chr18_3652941_3653141:NRF1_17_b543634	0.821810497431944	1.34913824467489	0.817179758984901	-0.0196762658700194	2.09398218516323	-0.0196762658700194	2.84460830982184	3.18048588210027	2.53322324757858	-0.0196762658700194	2.65433638303032	3.15648604227958
24_positive_regulator_chr18_3652941_3653141:NRF1_17_b545117	1.55550997037536	-0.0196762658700194	-0.0196762658700194	1.61721443438631	3.9781068067702	-0.0196762658700194	0.858119990429928	1.09807763620971	2.76927962742362	1.20475167762414	1.94306138662415	-0.0196762658700194
24_positive_regulator_chr18_3652941_3653141:NRF1_17_b545281	0.461568843008926	1.34913824467489	-0.0196762658700194	2.36434508604876	-0.0196762658700194	-0.0196762658700194	-0.0196762658700194	2.91210164905542	1.60622032937389	3.15341386363725	-0.0196762658700219	-0.0196762658700194
24_positive_regulator_chr18_3652941_3653141:NRF1_17_b546392	-0.0196762658700194	-0.0196762658700194	-0.0196762658700194	-0.0196762658700194	0.482128934696173	-0.0196762658700194	-0.0196762658700194	-0.0196762658700194	-0.0196762658700194	-0.0196762658700194	-0.0196762658700219	-0.0196762658700194
24_positive_regulator_chr18_3652941_3653141:NRF1_17_b547223	-0.0196762658700194	0.821323714957607	-0.0196762658700194	-0.0196762658700194	-0.0196762658700194	-0.0196762658700194	-0.0196762658700194	-0.0196762658700194	-0.0196762658700194	-0.0196762658700194	-0.0196762658700219	-0.0196762658700194
24_positive_regulator_chr18_3652941_3653141:NRF1_17_b54811	-0.0196762658700194	-0.0196762658700194	-0.0196762658700194	-0.0196762658700194	-0.0196762658700194	-0.0196762658700194	-0.0196762658700194	-0.0196762658700194	-0.0196762658700194	-0.0196762658700194	-0.0196762658700219	0.513000571534338
24_positive_regulator_chr18_3652941_3653141:NRF1_17_b548394	-0.0196762658700194	-0.0196762658700194	-0.0196762658700194	-0.0196762658700194	0.482128934696173	0.826589910994361	-0.0196762658700194	-0.0196762658700194	0.741988889782658	-0.0196762658700194	0.48010725701423	-0.0196762658700194
24_positive_regulator_chr18_3652941_3653141:NRF1_17_b548560	1.89551394342765	2.03869747413786	3.7435711760707	0.488234753691553	1.39388366041767	-0.0196762658700194	1.1543141971801	2.98402152439771	1.43377069340116	0.899538094928212	2.45385483965391	0.901167036312301
24_positive_regulator_chr18_3652941_3653141:NRF1_17_b549753	2.03953476460579	2.16961409614733	0.817179758984901	-0.0196762658700194	1.94818939987009	-0.0196762658700194	2.75915545309633	4.16311918528406	3.30812646552973	1.20475167762414	1.94306138662415	3.08338216495871
24_positive_regulator_chr18_3652941_3653141:NRF1_17_b550204	1.34981346974501	2.50332051932369	4.07760968728423	3.70690446599331	2.09398218516323	-0.0196762658700194	0.484977804868997	3.24044716011019	2.35123519283407	4.49328299269179	2.74501367266663	1.20672894696802
24_positive_regulator_chr18_3652941_3653141:NRF1_17_b551576	2.29051233669851	0.821323714957607	1.10414231413751	-0.0196762658700194	1.60321715648073	-0.0196762658700194	1.792903577134	2.0230507407072	3.20457343696218	1.45653451439637	1.78107177391403	1.45874849975956
24_positive_regulator_chr18_3652941_3653141:NRF1_17_b552319	0.821810497431944	-0.0196762658700194	0.458598449392888	0.488234753691553	0.853718403609144	-0.0196762658700194	1.39993407313983	1.09807763620971	-0.0196762658700194	1.20475167762414	1.14511266633555	-0.0196762658700194
24_positive_regulator_chr18_3652941_3653141:NRF1_17_b552320	3.62215751168842	0.821323714957607	0.817179758984901	1.61721443438631	1.39388366041767	-0.0196762658700194	3.39066643371409	3.64718089536385	2.14293077374278	3.00334510859053	3.37566511985792	1.20672894696802
24_positive_regulator_chr18_3652941_3653141:NRF1_17_b552717	0.461568843008926	-0.0196762658700194	-0.0196762658700194	-0.0196762658700194	-0.0196762658700194	-0.0196762658700194	-0.0196762658700194	-0.0196762658700194	-0.0196762658700194	-0.0196762658700194	-0.0196762658700219	-0.0196762658700194
24_positive_regulator_chr18_3652941_3653141:NRF1_17_b552752	2.40132534765693	1.73472980841883	1.54854248298268	1.96361030928397	0.853718403609144	-0.0196762658700194	1.1543141971801	1.87957926344143	2.97208841155859	2.74417161632341	0.850591974623888	-0.0196762658700194
24_positive_regulator_chr18_3652941_3653141:NRF1_17_b553324	-0.0196762658700194	1.55477807958334	-0.0196762658700194	0.86314627993853	-0.0196762658700194	-0.0196762658700194	1.39993407313983	1.87957926344143	0.741988889782658	-0.0196762658700194	1.78107177391403	-0.0196762658700194
24_positive_regulator_chr18_3652941_3653141:NRF1_17_b555414	0.461568843008926	-0.0196762658700194	1.10414231413751	-0.0196762658700194	-0.0196762658700194	0.826589910994361	0.858119990429928	-0.0196762658700194	-0.0196762658700194	-0.0196762658700194	-0.0196762658700219	-0.0196762658700194
24_positive_regulator_chr18_3652941_3653141:NRF1_17_b555943	-0.0196762658700194	0.821323714957607	1.34338650820639	1.40683476895383	2.09398218516323	-0.0196762658700194	0.858119990429928	0.81224881255295	1.89939127356847	0.899538094928212	1.14511266633555	2.64919844568058
24_positive_regulator_chr18_3652941_3653141:NRF1_17_b556228	0.821810497431944	1.73472980841883	2.5914954983407	-0.0196762658700194	1.39388366041767	1.35643840918301	1.39993407313983	1.09807763620971	0.741988889782658	-0.0196762658700194	1.14511266633555	3.00637533763209
24_positive_regulator_chr18_3652941_3653141:NRF1_17_b556229	-0.0196762658700194	-0.0196762658700194	0.458598449392888	-0.0196762658700194	-0.0196762658700194	-0.0196762658700194	-0.0196762658700194	-0.0196762658700194	-0.0196762658700194	-0.0196762658700194	-0.0196762658700219	-0.0196762658700194
24_positive_regulator_chr18_3652941_3653141:NRF1_17_b556499	1.73550507333734	2.03869747413786	-0.0196762658700194	-0.0196762658700194	-0.0196762658700194	-0.0196762658700194	1.792903577134	1.54111084924336	1.23787315151485	1.85738301853462	0.48010725701423	-0.0196762658700194
24_positive_regulator_chr18_3652941_3653141:NRF1_17_b557261	-0.0196762658700194	-0.0196762658700194	3.25050697043469	-0.0196762658700194	1.94818939987009	-0.0196762658700194	0.858119990429928	1.09807763620971	2.69480468317826	-0.0196762658700194	-0.0196762658700219	-0.0196762658700194
24_positive_regulator_chr18_3652941_3653141:NRF1_17_b558198	1.73550507333734	1.73472980841883	1.10414231413751	2.47650144083178	-0.0196762658700194	-0.0196762658700194	1.39993407313983	2.0230507407072	1.23787315151485	1.20475167762414	-0.0196762658700219	2.83881233685013
24_positive_regulator_chr18_3652941_3653141:NRF1_17_b559300	0.461568843008926	2.28963282678984	2.03156140299179	-0.0196762658700194	-0.0196762658700194	-0.0196762658700194	0.484977804868997	2.98402152439771	1.60622032937389	3.73255773916228	-0.0196762658700219	3.73575643734459
24_positive_regulator_chr18_3652941_3653141:NRF1_17_b559301	-0.0196762658700194	-0.0196762658700194	-0.0196762658700194	-0.0196762658700194	-0.0196762658700194	-0.0196762658700194	-0.0196762658700194	-0.0196762658700194	-0.0196762658700194	-0.0196762658700194	-0.0196762658700219	0.513000571534338
24_positive_regulator_chr18_3652941_3653141:NRF1_17_b55951	0.461568843008926	-0.0196762658700194	-0.0196762658700194	-0.0196762658700194	-0.0196762658700194	-0.0196762658700194	-0.0196762658700194	-0.0196762658700194	-0.0196762658700194	0.511934858078173	-0.0196762658700219	-0.0196762658700194
24_positive_regulator_chr18_3652941_3653141:NRF1_17_b56103	-0.0196762658700194	-0.0196762658700194	3.65752769560201	-0.0196762658700194	1.94818939987009	2.6994838345274	2.23402506103408	0.81224881255295	3.03381515397328	2.30510075657184	1.38958186796684	-0.0196762658700194
24_positive_regulator_chr18_3652941_3653141:NRF1_17_b56104	-0.0196762658700194	-0.0196762658700194	-0.0196762658700194	-0.0196762658700194	-0.0196762658700194	0.464638187730893	-0.0196762658700194	-0.0196762658700194	-0.0196762658700194	-0.0196762658700194	-0.0196762658700219	-0.0196762658700194
24_positive_regulator_chr18_3652941_3653141:NRF1_17_b56105	-0.0196762658700194	-0.0196762658700194	0.458598449392888	-0.0196762658700194	-0.0196762658700194	-0.0196762658700194	-0.0196762658700194	-0.0196762658700194	-0.0196762658700194	-0.0196762658700194	-0.0196762658700219	-0.0196762658700194
24_positive_regulator_chr18_3652941_3653141:NRF1_17_b561196	-0.0196762658700194	1.1092353780219	-0.0196762658700194	-0.0196762658700194	-0.0196762658700194	1.35643840918301	-0.0196762658700194	1.54111084924336	1.01113267399434	2.17073024571503	-0.0196762658700219	-0.0196762658700194
24_positive_regulator_chr18_3652941_3653141:NRF1_17_b561293	1.10983343064201	2.16961409614733	2.49556200504978	-0.0196762658700194	-0.0196762658700194	-0.0196762658700194	3.00168140219407	1.09807763620971	2.69480468317826	1.45653451439637	-0.0196762658700219	-0.0196762658700194
24_positive_regulator_chr18_3652941_3653141:NRF1_17_b561600	3.37301893640271	2.50332051932369	-0.0196762658700194	0.86314627993853	2.34765071440023	1.35643840918301	3.20924435531004	2.27319237021428	2.69480468317826	-0.0196762658700194	2.34209595243696	2.02516394239934
24_positive_regulator_chr18_3652941_3653141:NRF1_17_b562422	-0.0196762658700194	-0.0196762658700194	-0.0196762658700194	0.488234753691553	-0.0196762658700194	-0.0196762658700194	-0.0196762658700194	-0.0196762658700194	-0.0196762658700194	-0.0196762658700194	-0.0196762658700219	-0.0196762658700194
24_positive_regulator_chr18_3652941_3653141:NRF1_17_b56340	0.461568843008926	0.821323714957607	1.10414231413751	0.488234753691553	0.482128934696173	-0.0196762658700194	0.484977804868997	0.455439246855567	0.741988889782658	-0.0196762658700194	-0.0196762658700219	-0.0196762658700194
24_positive_regulator_chr18_3652941_3653141:NRF1_17_b56341	2.60028198717936	2.59935954193939	3.93859466698655	1.80078384479096	1.94818939987009	-0.0196762658700194	2.75915545309633	3.35337445996401	1.76023995432327	2.64628746223495	0.48010725701423	-0.0196762658700194
24_positive_regulator_chr18_3652941_3653141:NRF1_17_b566235	-0.0196762658700194	-0.0196762658700194	-0.0196762658700194	-0.0196762658700194	-0.0196762658700194	0.826589910994361	-0.0196762658700194	-0.0196762658700194	-0.0196762658700194	-0.0196762658700194	-0.0196762658700219	0.513000571534338
24_positive_regulator_chr18_3652941_3653141:NRF1_17_b566236	-0.0196762658700194	-0.0196762658700194	1.10414231413751	-0.0196762658700194	-0.0196762658700194	1.35643840918301	1.1543141971801	-0.0196762658700194	-0.0196762658700194	2.0225471735338	-0.0196762658700219	1.6732213603497
24_positive_regulator_chr18_3652941_3653141:NRF1_17_b566742	-0.0196762658700194	-0.0196762658700194	-0.0196762658700194	-0.0196762658700194	-0.0196762658700194	-0.0196762658700194	1.1543141971801	-0.0196762658700194	0.410847942892067	-0.0196762658700194	-0.0196762658700219	-0.0196762658700194
24_positive_regulator_chr18_3652941_3653141:NRF1_17_b566744	-0.0196762658700194	-0.0196762658700194	-0.0196762658700194	-0.0196762658700194	-0.0196762658700194	-0.0196762658700194	-0.0196762658700194	-0.0196762658700194	0.410847942892067	-0.0196762658700194	-0.0196762658700219	-0.0196762658700194
24_positive_regulator_chr18_3652941_3653141:NRF1_17_b566827	3.07168681036177	3.91042176363559	1.54854248298268	-0.0196762658700194	-0.0196762658700194	-0.0196762658700194	0.484977804868997	2.38367998574899	1.89939127356847	1.20475167762414	2.08868459212479	-0.0196762658700194
24_positive_regulator_chr18_3652941_3653141:NRF1_17_b566828	-0.0196762658700194	0.461256434943755	-0.0196762658700194	-0.0196762658700194	-0.0196762658700194	-0.0196762658700194	-0.0196762658700194	-0.0196762658700194	-0.0196762658700194	-0.0196762658700194	-0.0196762658700219	-0.0196762658700194
24_positive_regulator_chr18_3652941_3653141:NRF1_17_b568591	1.73550507333734	-0.0196762658700194	2.99385406326067	2.58056409426767	-0.0196762658700194	-0.0196762658700194	2.23402506103408	0.455439246855567	2.69480468317826	-0.0196762658700194	1.78107177391403	-0.0196762658700194
24_positive_regulator_chr18_3652941_3653141:NRF1_17_b568858	0.461568843008926	-0.0196762658700194	-0.0196762658700194	-0.0196762658700194	-0.0196762658700194	-0.0196762658700194	-0.0196762658700194	-0.0196762658700194	-0.0196762658700194	-0.0196762658700194	-0.0196762658700219	-0.0196762658700194
24_positive_regulator_chr18_3652941_3653141:NRF1_17_b568859	-0.0196762658700194	-0.0196762658700194	0.817179758984901	-0.0196762658700194	-0.0196762658700194	-0.0196762658700194	-0.0196762658700194	0.455439246855567	0.410847942892067	-0.0196762658700194	-0.0196762658700219	0.513000571534338
24_positive_regulator_chr18_3652941_3653141:NRF1_17_b58034	-0.0196762658700194	1.1092353780219	-0.0196762658700194	0.488234753691553	-0.0196762658700194	-0.0196762658700194	2.10142700679896	1.09807763620971	1.76023995432327	1.45653451439637	2.65433638303032	2.02516394239934
24_positive_regulator_chr18_3652941_3653141:NRF1_17_b58290	-0.0196762658700194	3.57464277531354	2.49556200504978	-0.0196762658700194	-0.0196762658700194	-0.0196762658700194	1.1543141971801	-0.0196762658700194	-0.0196762658700194	-0.0196762658700194	-0.0196762658700219	-0.0196762658700194
24_positive_regulator_chr18_3652941_3653141:NRF1_17_b58908	2.60028198717936	2.7741540589656	1.34338650820639	-0.0196762658700194	1.60321715648073	2.78433895911945	3.44640197415113	2.38367998574899	2.84009800635064	2.92201958418446	2.22094714067737	3.08338216495871
24_positive_regulator_chr18_3652941_3653141:NRF1_17_b59161	1.55550997037536	2.6894024092868	2.99385406326067	-0.0196762658700194	-0.0196762658700194	3.26960656009441	3.14331989516114	3.11792401791168	1.60622032937389	1.20475167762414	1.14511266633555	3.15648604227958
24_positive_regulator_chr18_3652941_3653141:NRF1_17_b59313	2.85515346189082	3.31658571543119	1.10414231413751	2.1099093178934	1.39388366041767	1.35643840918301	3.27228755476729	4.28201500989168	3.45072686037027	2.42801558719793	2.08868459212479	2.02516394239934
24_positive_regulator_chr18_3652941_3653141:NRF1_17_b60585	-0.0196762658700194	0.821323714957607	-0.0196762658700194	-0.0196762658700194	-0.0196762658700194	-0.0196762658700194	0.484977804868997	0.81224881255295	-0.0196762658700194	-0.0196762658700194	-0.0196762658700219	-0.0196762658700194
24_positive_regulator_chr18_3652941_3653141:NRF1_17_b60805	1.73550507333734	2.28963282678984	4.20439894127143	-0.0196762658700194	2.22638458793658	0.826589910994361	2.10142700679896	2.75652095096099	2.35123519283407	-0.0196762658700194	-0.0196762658700219	0.901167036312301
24_positive_regulator_chr18_3652941_3653141:NRF1_17_b61442	-0.0196762658700194	-0.0196762658700194	-0.0196762658700194	-0.0196762658700194	-0.0196762658700194	-0.0196762658700194	-0.0196762658700194	-0.0196762658700194	0.410847942892067	-0.0196762658700194	-0.0196762658700219	-0.0196762658700194
24_positive_regulator_chr18_3652941_3653141:NRF1_17_b61484	-0.0196762658700194	-0.0196762658700194	-0.0196762658700194	-0.0196762658700194	-0.0196762658700194	-0.0196762658700194	-0.0196762658700194	-0.0196762658700194	-0.0196762658700194	-0.0196762658700194	0.48010725701423	-0.0196762658700194
24_positive_regulator_chr18_3652941_3653141:NRF1_17_b62148	-0.0196762658700194	1.1092353780219	-0.0196762658700194	-0.0196762658700194	-0.0196762658700194	-0.0196762658700194	-0.0196762658700194	2.48630461001737	0.410847942892067	0.899538094928212	0.48010725701423	-0.0196762658700194
24_positive_regulator_chr18_3652941_3653141:NRF1_17_b62895	0.461568843008926	-0.0196762658700194	-0.0196762658700194	-0.0196762658700194	-0.0196762658700194	-0.0196762658700194	-0.0196762658700194	-0.0196762658700194	-0.0196762658700194	-0.0196762658700194	-0.0196762658700219	-0.0196762658700194
24_positive_regulator_chr18_3652941_3653141:NRF1_17_b63389	-0.0196762658700194	0.461256434943755	-0.0196762658700194	-0.0196762658700194	-0.0196762658700194	0.826589910994361	1.60975757508618	2.27319237021428	0.741988889782658	-0.0196762658700194	-0.0196762658700219	1.20672894696802
24_positive_regulator_chr18_3652941_3653141:NRF1_17_b64493	-0.0196762658700194	0.821323714957607	2.3927920175811	-0.0196762658700194	-0.0196762658700194	0.826589910994361	2.23402506103408	1.87957926344143	1.89939127356847	-0.0196762658700194	-0.0196762658700219	1.45874849975956
24_positive_regulator_chr18_3652941_3653141:NRF1_17_b64794	2.50423062321694	1.34913824467489	2.9218628415769	-0.0196762658700194	-0.0196762658700194	1.11570289080135	2.46745356338472	2.582111431575	3.09300887983149	0.899538094928212	1.14511266633555	-0.0196762658700194
24_positive_regulator_chr18_3652941_3653141:NRF1_17_b65661	1.89551394342765	3.19888155697725	2.03156140299179	1.61721443438631	1.39388366041767	1.11570289080135	1.95539692389894	3.29801545450345	2.14293077374278	-0.0196762658700194	2.65433638303032	-0.0196762658700194
24_positive_regulator_chr18_3652941_3653141:NRF1_17_b65716	-0.0196762658700194	-0.0196762658700194	-0.0196762658700194	-0.0196762658700194	-0.0196762658700194	1.90345265167656	0.858119990429928	0.81224881255295	-0.0196762658700194	-0.0196762658700194	-0.0196762658700219	-0.0196762658700194
24_positive_regulator_chr18_3652941_3653141:NRF1_17_b67256	0.461568843008926	-0.0196762658700194	-0.0196762658700194	-0.0196762658700194	-0.0196762658700194	-0.0196762658700194	-0.0196762658700194	-0.0196762658700194	-0.0196762658700194	-0.0196762658700194	-0.0196762658700219	-0.0196762658700194
24_positive_regulator_chr18_3652941_3653141:NRF1_17_b6787	-0.0196762658700194	-0.0196762658700194	-0.0196762658700194	-0.0196762658700194	-0.0196762658700194	-0.0196762658700194	-0.0196762658700194	-0.0196762658700194	-0.0196762658700194	-0.0196762658700194	-0.0196762658700219	0.513000571534338
24_positive_regulator_chr18_3652941_3653141:NRF1_17_b681	-0.0196762658700194	2.16961409614733	-0.0196762658700194	-0.0196762658700194	0.853718403609144	-0.0196762658700194	1.1543141971801	0.455439246855567	1.23787315151485	-0.0196762658700194	2.65433638303032	-0.0196762658700194
24_positive_regulator_chr18_3652941_3653141:NRF1_17_b69039	-0.0196762658700194	-0.0196762658700194	-0.0196762658700194	1.16045193059262	-0.0196762658700194	-0.0196762658700194	0.484977804868997	-0.0196762658700194	-0.0196762658700194	2.42801558719793	2.83032712009017	0.901167036312301
24_positive_regulator_chr18_3652941_3653141:NRF1_17_b69040	-0.0196762658700194	-0.0196762658700194	-0.0196762658700194	0.488234753691553	-0.0196762658700194	-0.0196762658700194	-0.0196762658700194	-0.0196762658700194	-0.0196762658700194	-0.0196762658700194	-0.0196762658700219	0.513000571534338
24_positive_regulator_chr18_3652941_3653141:NRF1_17_b69464	-0.0196762658700194	-0.0196762658700194	-0.0196762658700194	-0.0196762658700194	-0.0196762658700194	-0.0196762658700194	-0.0196762658700194	0.455439246855567	-0.0196762658700194	-0.0196762658700194	-0.0196762658700219	-0.0196762658700194
24_positive_regulator_chr18_3652941_3653141:NRF1_17_b69856	0.821810497431944	1.34913824467489	1.34338650820639	-0.0196762658700194	-0.0196762658700194	-0.0196762658700194	1.60975757508618	0.455439246855567	0.410847942892067	-0.0196762658700194	2.22094714067737	2.64919844568058
24_positive_regulator_chr18_3652941_3653141:NRF1_17_b70461	-0.0196762658700194	-0.0196762658700194	-0.0196762658700194	-0.0196762658700194	-0.0196762658700194	-0.0196762658700194	-0.0196762658700194	1.72024831835002	-0.0196762658700194	0.511934858078173	-0.0196762658700219	-0.0196762658700194
24_positive_regulator_chr18_3652941_3653141:NRF1_17_b7096	-0.0196762658700194	-0.0196762658700194	-0.0196762658700194	-0.0196762658700194	-0.0196762658700194	-0.0196762658700194	-0.0196762658700194	-0.0196762658700194	-0.0196762658700194	-0.0196762658700194	-0.0196762658700219	-0.0196762658700194
24_positive_regulator_chr18_3652941_3653141:NRF1_17_b71029	3.13719893891215	4.11922973165288	3.93859466698655	2.1099093178934	2.34765071440023	-0.0196762658700194	3.60174786471658	4.44378883628452	3.84438151340034	1.85738301853462	3.43134132996643	2.4308377252088
24_positive_regulator_chr18_3652941_3653141:NRF1_17_b71703	-0.0196762658700194	-0.0196762658700194	-0.0196762658700194	-0.0196762658700194	-0.0196762658700194	-0.0196762658700194	-0.0196762658700194	0.455439246855567	-0.0196762658700194	-0.0196762658700194	-0.0196762658700219	-0.0196762658700194
24_positive_regulator_chr18_3652941_3653141:NRF1_17_b71736	1.10983343064201	-0.0196762658700194	-0.0196762658700194	-0.0196762658700194	-0.0196762658700194	-0.0196762658700194	-0.0196762658700194	1.33653406757421	0.741988889782658	-0.0196762658700194	-0.0196762658700219	-0.0196762658700194
24_positive_regulator_chr18_3652941_3653141:NRF1_17_b71975	1.89551394342765	1.1092353780219	2.9218628415769	-0.0196762658700194	-0.0196762658700194	2.0477448244157	2.75915545309633	1.54111084924336	2.25083924253203	1.85738301853462	2.08868459212479	2.64919844568058
24_positive_regulator_chr18_3652941_3653141:NRF1_17_b74250	1.10983343064201	1.55477807958334	0.817179758984901	-0.0196762658700194	-0.0196762658700194	1.56268936109061	1.39993407313983	1.09807763620971	2.02629388234293	-0.0196762658700194	-0.0196762658700219	1.20672894696802
24_positive_regulator_chr18_3652941_3653141:NRF1_17_b74641	-0.0196762658700194	3.19888155697725	-0.0196762658700194	-0.0196762658700194	-0.0196762658700194	2.51315222806039	0.858119990429928	1.87957926344143	-0.0196762658700194	-0.0196762658700194	-0.0196762658700219	2.54414542689974
24_positive_regulator_chr18_3652941_3653141:NRF1_17_b75078	1.89551394342765	3.07071439598478	2.28213588070914	1.96361030928397	0.853718403609144	2.41010854924014	3.27228755476729	1.54111084924336	1.60622032937389	4.18008725742782	-0.0196762658700219	-0.0196762658700194
24_positive_regulator_chr18_3652941_3653141:NRF1_17_b7508	0.821810497431944	-0.0196762658700194	0.458598449392888	1.96361030928397	-0.0196762658700194	-0.0196762658700194	3.20924435531004	1.33653406757421	1.23787315151485	1.67083603415952	1.78107177391403	2.4308377252088
24_positive_regulator_chr18_3652941_3653141:NRF1_17_b75157	-0.0196762658700194	-0.0196762658700194	0.458598449392888	-0.0196762658700194	-0.0196762658700194	1.11570289080135	-0.0196762658700194	0.455439246855567	0.741988889782658	-0.0196762658700194	-0.0196762658700219	1.20672894696802
24_positive_regulator_chr18_3652941_3653141:NRF1_17_b75158	-0.0196762658700194	-0.0196762658700194	0.817179758984901	-0.0196762658700194	-0.0196762658700194	1.74310870378475	2.23402506103408	2.0230507407072	2.44509691880741	-0.0196762658700194	-0.0196762658700219	3.22606358590943
24_positive_regulator_chr18_3652941_3653141:NRF1_17_b75629	-0.0196762658700194	1.1092353780219	0.817179758984901	2.1099093178934	-0.0196762658700194	-0.0196762658700194	1.95539692389894	0.81224881255295	1.01113267399434	-0.0196762658700194	-0.0196762658700219	-0.0196762658700194
24_positive_regulator_chr18_3652941_3653141:NRF1_17_b7685	-0.0196762658700194	2.93004096544396	1.10414231413751	-0.0196762658700194	0.853718403609144	1.11570289080135	1.39993407313983	2.27319237021428	1.76023995432327	1.67083603415952	2.08868459212479	1.45874849975956
24_positive_regulator_chr18_3652941_3653141:NRF1_17_b7686	-0.0196762658700194	0.461256434943755	0.458598449392888	-0.0196762658700194	-0.0196762658700194	-0.0196762658700194	-0.0196762658700194	-0.0196762658700194	-0.0196762658700194	-0.0196762658700194	-0.0196762658700219	-0.0196762658700194
24_positive_regulator_chr18_3652941_3653141:NRF1_17_b77390	0.821810497431944	-0.0196762658700194	-0.0196762658700194	-0.0196762658700194	-0.0196762658700194	1.56268936109061	0.484977804868997	0.455439246855567	-0.0196762658700194	-0.0196762658700194	1.14511266633555	-0.0196762658700194
24_positive_regulator_chr18_3652941_3653141:NRF1_17_b77522	2.03953476460579	2.28963282678984	1.72812372410813	1.40683476895383	1.78598987775209	-0.0196762658700194	1.792903577134	2.91210164905542	2.76927962742362	1.85738301853462	-0.0196762658700219	1.45874849975956
24_positive_regulator_chr18_3652941_3653141:NRF1_17_b77523	-0.0196762658700194	0.461256434943755	-0.0196762658700194	-0.0196762658700194	-0.0196762658700194	-0.0196762658700194	-0.0196762658700194	-0.0196762658700194	-0.0196762658700194	-0.0196762658700194	-0.0196762658700219	-0.0196762658700194
24_positive_regulator_chr18_3652941_3653141:NRF1_17_b77533	-0.0196762658700194	-0.0196762658700194	1.10414231413751	-0.0196762658700194	0.482128934696173	-0.0196762658700194	0.484977804868997	-0.0196762658700194	0.410847942892067	-0.0196762658700194	-0.0196762658700219	-0.0196762658700194
24_positive_regulator_chr18_3652941_3653141:NRF1_17_b77999	1.73550507333734	1.1092353780219	1.34338650820639	2.47650144083178	1.14893541210835	-0.0196762658700194	1.1543141971801	1.54111084924336	2.69480468317826	1.20475167762414	2.34209595243696	3.41667720253535
24_positive_regulator_chr18_3652941_3653141:NRF1_17_b7966	-0.0196762658700194	-0.0196762658700194	-0.0196762658700194	-0.0196762658700194	-0.0196762658700194	-0.0196762658700194	-0.0196762658700194	-0.0196762658700194	-0.0196762658700194	-0.0196762658700194	1.14511266633555	1.20672894696802
24_positive_regulator_chr18_3652941_3653141:NRF1_17_b81363	2.93100013548955	3.79346940661648	2.3927920175811	-0.0196762658700194	3.06570014985685	0.826589910994361	-0.0196762658700194	1.33653406757421	1.60622032937389	3.08032987105069	1.78107177391403	2.02516394239934
24_positive_regulator_chr18_3652941_3653141:NRF1_17_b82092	2.40132534765693	1.55477807958334	-0.0196762658700194	0.86314627993853	-0.0196762658700194	1.11570289080135	0.484977804868997	-0.0196762658700194	-0.0196762658700194	-0.0196762658700194	1.14511266633555	-0.0196762658700194
24_positive_regulator_chr18_3652941_3653141:NRF1_17_b82159	-0.0196762658700194	-0.0196762658700194	0.817179758984901	-0.0196762658700194	0.482128934696173	0.464638187730893	-0.0196762658700194	-0.0196762658700194	0.410847942892067	0.511934858078173	-0.0196762658700219	-0.0196762658700194
24_positive_regulator_chr18_3652941_3653141:NRF1_17_b82179	4.01963486520355	3.70987817989717	3.30812096546311	1.40683476895383	3.32396650680407	3.43621300112778	3.07423814434133	2.83640751862833	2.69480468317826	3.52789970869411	2.22094714067737	2.3078666171345
24_positive_regulator_chr18_3652941_3653141:NRF1_17_b82471	-0.0196762658700194	-0.0196762658700194	-0.0196762658700194	-0.0196762658700194	0.482128934696173	-0.0196762658700194	-0.0196762658700194	-0.0196762658700194	-0.0196762658700194	-0.0196762658700194	-0.0196762658700219	-0.0196762658700194
24_positive_regulator_chr18_3652941_3653141:NRF1_17_b82492	1.73550507333734	-0.0196762658700194	1.88780554318055	-0.0196762658700194	3.38190469217453	3.01252639410742	0.858119990429928	1.54111084924336	1.60622032937389	-0.0196762658700194	2.91087601595525	1.85989810689935
24_positive_regulator_chr18_3652941_3653141:NRF1_17_b83603	-0.0196762658700194	-0.0196762658700194	-0.0196762658700194	-0.0196762658700194	-0.0196762658700194	0.464638187730893	-0.0196762658700194	-0.0196762658700194	0.410847942892067	-0.0196762658700194	-0.0196762658700219	-0.0196762658700194
24_positive_regulator_chr18_3652941_3653141:NRF1_17_b83607	-0.0196762658700194	-0.0196762658700194	-0.0196762658700194	-0.0196762658700194	-0.0196762658700194	-0.0196762658700194	-0.0196762658700194	-0.0196762658700194	-0.0196762658700194	-0.0196762658700194	-0.0196762658700219	-0.0196762658700194
24_positive_regulator_chr18_3652941_3653141:NRF1_17_b85409	0.821810497431944	0.821323714957607	-0.0196762658700194	-0.0196762658700194	-0.0196762658700194	-0.0196762658700194	0.484977804868997	-0.0196762658700194	-0.0196762658700194	-0.0196762658700194	-0.0196762658700219	-0.0196762658700194
24_positive_regulator_chr18_3652941_3653141:NRF1_17_b85410	0.461568843008926	-0.0196762658700194	-0.0196762658700194	-0.0196762658700194	-0.0196762658700194	-0.0196762658700194	-0.0196762658700194	-0.0196762658700194	-0.0196762658700194	-0.0196762658700194	-0.0196762658700219	-0.0196762658700194
24_positive_regulator_chr18_3652941_3653141:NRF1_17_b85736	-0.0196762658700194	-0.0196762658700194	-0.0196762658700194	-0.0196762658700194	0.482128934696173	0.464638187730893	-0.0196762658700194	-0.0196762658700194	-0.0196762658700194	-0.0196762658700194	-0.0196762658700219	-0.0196762658700194
24_positive_regulator_chr18_3652941_3653141:NRF1_17_b85737	1.73550507333734	-0.0196762658700194	3.70119080349518	-0.0196762658700194	2.09398218516323	3.72087895360395	1.95539692389894	3.35337445996401	2.76927962742362	0.899538094928212	3.05962072554217	2.83881233685013
24_positive_regulator_chr18_3652941_3653141:NRF1_17_b85934	1.34981346974501	-0.0196762658700194	-0.0196762658700194	0.86314627993853	1.94818939987009	-0.0196762658700194	1.792903577134	1.33653406757421	1.23787315151485	-0.0196762658700194	-0.0196762658700219	2.02516394239934
24_positive_regulator_chr18_3652941_3653141:NRF1_17_b87954	2.77509696198977	2.93004096544396	1.10414231413751	1.80078384479096	1.14893541210835	1.11570289080135	1.60975757508618	2.27319237021428	1.01113267399434	-0.0196762658700194	2.34209595243696	-0.0196762658700194
24_positive_regulator_chr18_3652941_3653141:NRF1_17_b8860	1.10983343064201	1.73472980841883	-0.0196762658700194	-0.0196762658700194	0.853718403609144	-0.0196762658700194	0.858119990429928	3.11792401791168	2.25083924253203	3.00334510859053	2.91087601595525	2.74711827887228
24_positive_regulator_chr18_3652941_3653141:NRF1_17_b8930	-0.0196762658700194	-0.0196762658700194	-0.0196762658700194	-0.0196762658700194	-0.0196762658700194	-0.0196762658700194	-0.0196762658700194	-0.0196762658700194	-0.0196762658700194	-0.0196762658700194	0.48010725701423	-0.0196762658700194
24_positive_regulator_chr18_3652941_3653141:NRF1_17_b89461	-0.0196762658700194	-0.0196762658700194	-0.0196762658700194	-0.0196762658700194	-0.0196762658700194	-0.0196762658700194	-0.0196762658700194	-0.0196762658700194	0.410847942892067	-0.0196762658700194	-0.0196762658700219	-0.0196762658700194
24_positive_regulator_chr18_3652941_3653141:NRF1_17_b89462	1.89551394342765	2.16961409614733	-0.0196762658700194	1.40683476895383	0.853718403609144	-0.0196762658700194	2.46745356338472	2.27319237021428	3.25727884892429	0.511934858078173	1.38958186796684	2.02516394239934
24_positive_regulator_chr18_3652941_3653141:NRF1_17_b89834	-0.0196762658700194	-0.0196762658700194	-0.0196762658700194	-0.0196762658700194	-0.0196762658700194	-0.0196762658700194	-0.0196762658700194	-0.0196762658700194	-0.0196762658700194	-0.0196762658700194	-0.0196762658700219	-0.0196762658700194
24_positive_regulator_chr18_3652941_3653141:NRF1_17_b90810	-0.0196762658700194	-0.0196762658700194	-0.0196762658700194	-0.0196762658700194	-0.0196762658700194	-0.0196762658700194	-0.0196762658700194	-0.0196762658700194	-0.0196762658700194	0.511934858078173	-0.0196762658700219	-0.0196762658700194
24_positive_regulator_chr18_3652941_3653141:NRF1_17_b91410	1.34981346974501	0.821323714957607	-0.0196762658700194	-0.0196762658700194	-0.0196762658700194	0.826589910994361	1.39993407313983	1.87957926344143	1.43377069340116	0.899538094928212	-0.0196762658700219	-0.0196762658700194
24_positive_regulator_chr18_3652941_3653141:NRF1_17_b93396	-0.0196762658700194	-0.0196762658700194	-0.0196762658700194	-0.0196762658700194	-0.0196762658700194	-0.0196762658700194	-0.0196762658700194	-0.0196762658700194	-0.0196762658700194	-0.0196762658700194	-0.0196762658700219	-0.0196762658700194
24_positive_regulator_chr18_3652941_3653141:NRF1_17_b93397	-0.0196762658700194	-0.0196762658700194	-0.0196762658700194	-0.0196762658700194	-0.0196762658700194	-0.0196762658700194	2.10142700679896	-0.0196762658700194	-0.0196762658700194	-0.0196762658700194	1.38958186796684	-0.0196762658700194
24_positive_regulator_chr18_3652941_3653141:NRF1_17_b93398	-0.0196762658700194	-0.0196762658700194	-0.0196762658700194	-0.0196762658700194	-0.0196762658700194	-0.0196762658700194	-0.0196762658700194	-0.0196762658700194	-0.0196762658700194	-0.0196762658700194	-0.0196762658700219	-0.0196762658700194
24_positive_regulator_chr18_3652941_3653141:NRF1_17_b93760	-0.0196762658700194	2.16961409614733	0.458598449392888	-0.0196762658700194	-0.0196762658700194	-0.0196762658700194	1.1543141971801	-0.0196762658700194	1.23787315151485	-0.0196762658700194	-0.0196762658700219	-0.0196762658700194
24_positive_regulator_chr18_3652941_3653141:NRF1_17_b94244	1.10983343064201	1.34913824467489	3.19049611128522	1.61721443438631	2.75089471122905	-0.0196762658700194	2.10142700679896	1.72024831835002	2.53322324757858	2.64628746223495	1.38958186796684	2.74711827887228
24_positive_regulator_chr18_3652941_3653141:NRF1_17_b95235	1.89551394342765	0.821323714957607	3.65752769560201	-0.0196762658700194	2.99320200006946	3.53747229131308	0.858119990429928	2.67195016572471	2.61627491840267	1.20475167762414	0.850591974623888	3.15648604227958
24_positive_regulator_chr18_3652941_3653141:NRF1_17_b95236	-0.0196762658700194	-0.0196762658700194	-0.0196762658700194	-0.0196762658700194	0.482128934696173	-0.0196762658700194	-0.0196762658700194	-0.0196762658700194	-0.0196762658700194	-0.0196762658700194	-0.0196762658700219	-0.0196762658700194
24_positive_regulator_chr18_3652941_3653141:NRF1_17_b9559	2.60028198717936	1.55477807958334	-0.0196762658700194	1.80078384479096	2.09398218516323	-0.0196762658700194	0.484977804868997	1.87957926344143	1.01113267399434	1.85738301853462	1.94306138662415	2.64919844568058
24_positive_regulator_chr18_3652941_3653141:NRF1_17_b96979	-0.0196762658700194	-0.0196762658700194	0.817179758984901	-0.0196762658700194	-0.0196762658700194	-0.0196762658700194	-0.0196762658700194	-0.0196762658700194	-0.0196762658700194	-0.0196762658700194	-0.0196762658700219	-0.0196762658700194
24_positive_regulator_chr18_3652941_3653141:NRF1_17_b96986	2.03953476460579	1.34913824467489	1.34338650820639	3.45641411922099	1.78598987775209	2.51315222806039	3.74198065493423	2.38367998574899	2.53322324757858	3.73255773916228	2.45385483965391	3.22606358590943
24_positive_regulator_chr18_3652941_3653141:NRF1_17_b97804	-0.0196762658700194	-0.0196762658700194	-0.0196762658700194	-0.0196762658700194	-0.0196762658700194	-0.0196762658700194	-0.0196762658700194	-0.0196762658700194	-0.0196762658700194	-0.0196762658700194	-0.0196762658700219	-0.0196762658700194
24_positive_regulator_chr18_3652941_3653141:NRF1_17_b97833	4.05396545518242	-0.0196762658700194	2.03156140299179	4.47355314143347	1.60321715648073	-0.0196762658700194	1.792903577134	1.54111084924336	2.35123519283407	3.08032987105069	1.59856562013061	-0.0196762658700194
24_positive_regulator_chr18_3652941_3653141:NRF1_17_b98259	-0.0196762658700194	-0.0196762658700194	1.72812372410813	-0.0196762658700194	-0.0196762658700194	-0.0196762658700194	1.792903577134	-0.0196762658700194	1.01113267399434	-0.0196762658700194	-0.0196762658700219	1.45874849975956
24_positive_regulator_chr18_3652941_3653141:NRF1_17_b98744	-0.0196762658700194	-0.0196762658700194	1.10414231413751	-0.0196762658700194	-0.0196762658700194	-0.0196762658700194	0.858119990429928	1.09807763620971	-0.0196762658700194	-0.0196762658700194	2.83032712009017	-0.0196762658700194
24_positive_regulator_chr18_3652941_3653141:NRF1_17_b99218	0.821810497431944	-0.0196762658700194	-0.0196762658700194	-0.0196762658700194	-0.0196762658700194	-0.0196762658700194	1.1543141971801	-0.0196762658700194	0.410847942892067	-0.0196762658700194	-0.0196762658700219	-0.0196762658700194
24_positive_regulator_chr18_3652941_3653141:SP1_18_b10024	3.66720937535233	3.13622078428425	4.26384596643324	-0.0196762658700194	2.45950941931844	-0.0196762658700194	3.86978198826508	4.31026864717184	4.4307690282003	3.52789970869411	2.45385483965391	0.513000571534338
24_positive_regulator_chr18_3652941_3653141:SP1_18_b100329	-0.0196762658700194	2.28963282678984	-0.0196762658700194	-0.0196762658700194	-0.0196762658700194	-0.0196762658700194	-0.0196762658700194	-0.0196762658700194	-0.0196762658700194	-0.0196762658700194	-0.0196762658700219	-0.0196762658700194
24_positive_regulator_chr18_3652941_3653141:SP1_18_b100710	-0.0196762658700194	-0.0196762658700194	0.458598449392888	-0.0196762658700194	1.14893541210835	-0.0196762658700194	-0.0196762658700194	1.72024831835002	-0.0196762658700194	-0.0196762658700194	-0.0196762658700219	-0.0196762658700194
24_positive_regulator_chr18_3652941_3653141:SP1_18_b100858	-0.0196762658700194	-0.0196762658700194	-0.0196762658700194	-0.0196762658700194	-0.0196762658700194	-0.0196762658700194	-0.0196762658700194	-0.0196762658700194	0.410847942892067	-0.0196762658700194	-0.0196762658700219	-0.0196762658700194
24_positive_regulator_chr18_3652941_3653141:SP1_18_b101168	-0.0196762658700194	0.461256434943755	1.34338650820639	-0.0196762658700194	-0.0196762658700194	0.826589910994361	1.95539692389894	0.81224881255295	-0.0196762658700194	0.899538094928212	-0.0196762658700219	-0.0196762658700194
24_positive_regulator_chr18_3652941_3653141:SP1_18_b101759	-0.0196762658700194	-0.0196762658700194	0.817179758984901	-0.0196762658700194	-0.0196762658700194	0.464638187730893	0.484977804868997	-0.0196762658700194	0.410847942892067	-0.0196762658700194	-0.0196762658700219	0.513000571534338
24_positive_regulator_chr18_3652941_3653141:SP1_18_b101760	2.03953476460579	2.40042940986946	4.0440914538121	-0.0196762658700194	-0.0196762658700194	2.41010854924014	2.23402506103408	2.27319237021428	4.12524402714279	-0.0196762658700194	-0.0196762658700219	2.92502518889302
24_positive_regulator_chr18_3652941_3653141:SP1_18_b102605	-0.0196762658700194	1.55477807958334	2.3927920175811	-0.0196762658700194	2.34765071440023	-0.0196762658700194	2.57138013919759	3.05252571939362	2.9076021379107	-0.0196762658700194	3.05962072554217	2.4308377252088
24_positive_regulator_chr18_3652941_3653141:SP1_18_b102840	-0.0196762658700194	0.461256434943755	-0.0196762658700194	-0.0196762658700194	-0.0196762658700194	0.464638187730893	1.60975757508618	2.15353612798597	2.02629388234293	1.85738301853462	2.45385483965391	2.64919844568058
24_positive_regulator_chr18_3652941_3653141:SP1_18_b102905	-0.0196762658700194	-0.0196762658700194	-0.0196762658700194	2.677622986897	-0.0196762658700194	-0.0196762658700194	1.39993407313983	1.87957926344143	1.60622032937389	1.20475167762414	1.94306138662415	2.3078666171345
24_positive_regulator_chr18_3652941_3653141:SP1_18_b103292	3.75330023041917	2.93004096544396	2.16228194596798	-0.0196762658700194	-0.0196762658700194	-0.0196762658700194	3.44640197415113	2.91210164905542	2.9076021379107	-0.0196762658700194	1.59856562013061	2.4308377252088
24_positive_regulator_chr18_3652941_3653141:SP1_18_b103903	1.10983343064201	2.7741540589656	2.49556200504978	-0.0196762658700194	1.94818939987009	0.826589910994361	2.75915545309633	1.72024831835002	2.9076021379107	0.511934858078173	1.78107177391403	1.45874849975956
24_positive_regulator_chr18_3652941_3653141:SP1_18_b104489	3.00305770414293	-0.0196762658700194	-0.0196762658700194	0.488234753691553	2.09398218516323	0.826589910994361	3.20924435531004	2.91210164905542	4.20790175854817	2.54127551142974	2.91087601595525	2.3078666171345
24_positive_regulator_chr18_3652941_3653141:SP1_18_b1052	0.461568843008926	-0.0196762658700194	3.82477050887587	-0.0196762658700194	-0.0196762658700194	-0.0196762658700194	-0.0196762658700194	-0.0196762658700194	-0.0196762658700194	-0.0196762658700194	-0.0196762658700219	1.45874849975956
24_positive_regulator_chr18_3652941_3653141:SP1_18_b106146	1.73550507333734	3.42540699379298	3.93859466698655	1.40683476895383	-0.0196762658700194	1.56268936109061	0.858119990429928	3.29801545450345	3.30812646552973	1.67083603415952	1.94306138662415	-0.0196762658700194
24_positive_regulator_chr18_3652941_3653141:SP1_18_b10695	-0.0196762658700194	-0.0196762658700194	-0.0196762658700194	-0.0196762658700194	-0.0196762658700194	1.11570289080135	-0.0196762658700194	-0.0196762658700194	-0.0196762658700194	-0.0196762658700194	-0.0196762658700219	-0.0196762658700194
24_positive_regulator_chr18_3652941_3653141:SP1_18_b108295	2.17047432773544	1.55477807958334	-0.0196762658700194	-0.0196762658700194	-0.0196762658700194	-0.0196762658700194	2.46745356338472	1.33653406757421	0.741988889782658	2.30510075657184	1.38958186796684	-0.0196762658700194
24_positive_regulator_chr18_3652941_3653141:SP1_18_b109715	0.461568843008926	1.89470441032961	1.10414231413751	1.40683476895383	2.99320200006946	1.90345265167656	1.95539692389894	1.09807763620971	2.53322324757858	2.30510075657184	-0.0196762658700219	3.47500156944237
24_positive_regulator_chr18_3652941_3653141:SP1_18_b110207	-0.0196762658700194	-0.0196762658700194	-0.0196762658700194	-0.0196762658700194	-0.0196762658700194	-0.0196762658700194	-0.0196762658700194	-0.0196762658700194	-0.0196762658700194	-0.0196762658700194	-0.0196762658700219	-0.0196762658700194
24_positive_regulator_chr18_3652941_3653141:SP1_18_b1103	-0.0196762658700194	-0.0196762658700194	-0.0196762658700194	-0.0196762658700194	-0.0196762658700194	-0.0196762658700194	2.10142700679896	2.15353612798597	3.03381515397328	-0.0196762658700194	1.38958186796684	-0.0196762658700194
24_positive_regulator_chr18_3652941_3653141:SP1_18_b112138	-0.0196762658700194	-0.0196762658700194	-0.0196762658700194	-0.0196762658700194	-0.0196762658700194	-0.0196762658700194	-0.0196762658700194	-0.0196762658700194	-0.0196762658700194	0.511934858078173	-0.0196762658700219	-0.0196762658700194
24_positive_regulator_chr18_3652941_3653141:SP1_18_b113069	-0.0196762658700194	-0.0196762658700194	-0.0196762658700194	-0.0196762658700194	-0.0196762658700194	-0.0196762658700194	-0.0196762658700194	0.455439246855567	-0.0196762658700194	-0.0196762658700194	-0.0196762658700219	-0.0196762658700194
24_positive_regulator_chr18_3652941_3653141:SP1_18_b113499	0.461568843008926	1.34913824467489	0.817179758984901	0.488234753691553	-0.0196762658700194	-0.0196762658700194	2.23402506103408	2.27319237021428	1.43377069340116	-0.0196762658700194	1.14511266633555	2.17342883903944
24_positive_regulator_chr18_3652941_3653141:SP1_18_b113926	1.89551394342765	-0.0196762658700194	3.70119080349518	2.1099093178934	-0.0196762658700194	-0.0196762658700194	1.95539692389894	1.09807763620971	2.61627491840267	-0.0196762658700194	-0.0196762658700219	1.45874849975956
24_positive_regulator_chr18_3652941_3653141:SP1_18_b113929	-0.0196762658700194	-0.0196762658700194	0.458598449392888	-0.0196762658700194	-0.0196762658700194	-0.0196762658700194	-0.0196762658700194	-0.0196762658700194	-0.0196762658700194	-0.0196762658700194	-0.0196762658700219	-0.0196762658700194
24_positive_regulator_chr18_3652941_3653141:SP1_18_b114434	-0.0196762658700194	-0.0196762658700194	-0.0196762658700194	-0.0196762658700194	-0.0196762658700194	-0.0196762658700194	-0.0196762658700194	-0.0196762658700194	-0.0196762658700194	-0.0196762658700194	0.48010725701423	-0.0196762658700194
24_positive_regulator_chr18_3652941_3653141:SP1_18_b114435	2.17047432773544	1.89470441032961	1.10414231413751	2.1099093178934	1.39388366041767	2.17890861377239	2.57138013919759	3.64718089536385	3.94420230239324	-0.0196762658700194	2.45385483965391	3.22606358590943
24_positive_regulator_chr18_3652941_3653141:SP1_18_b115445	-0.0196762658700194	-0.0196762658700194	-0.0196762658700194	-0.0196762658700194	-0.0196762658700194	-0.0196762658700194	-0.0196762658700194	-0.0196762658700194	-0.0196762658700194	-0.0196762658700194	-0.0196762658700219	-0.0196762658700194
24_positive_regulator_chr18_3652941_3653141:SP1_18_b115773	-0.0196762658700194	-0.0196762658700194	0.458598449392888	0.488234753691553	-0.0196762658700194	-0.0196762658700194	-0.0196762658700194	-0.0196762658700194	-0.0196762658700194	-0.0196762658700194	-0.0196762658700219	-0.0196762658700194
24_positive_regulator_chr18_3652941_3653141:SP1_18_b116410	-0.0196762658700194	-0.0196762658700194	1.10414231413751	-0.0196762658700194	0.853718403609144	-0.0196762658700194	-0.0196762658700194	-0.0196762658700194	-0.0196762658700194	-0.0196762658700194	-0.0196762658700219	-0.0196762658700194
24_positive_regulator_chr18_3652941_3653141:SP1_18_b117073	2.29051233669851	-0.0196762658700194	1.34338650820639	-0.0196762658700194	-0.0196762658700194	3.48773085713841	4.02427845802233	3.92809198103663	3.49529124152262	1.20475167762414	1.38958186796684	0.901167036312301
24_positive_regulator_chr18_3652941_3653141:SP1_18_b117293	-0.0196762658700194	4.24333561846667	-0.0196762658700194	-0.0196762658700194	3.06570014985685	2.41010854924014	2.10142700679896	3.64718089536385	3.25727884892429	2.54127551142974	0.850591974623888	-0.0196762658700194
24_positive_regulator_chr18_3652941_3653141:SP1_18_b117778	0.821810497431944	1.34913824467489	-0.0196762658700194	-0.0196762658700194	-0.0196762658700194	-0.0196762658700194	2.23402506103408	-0.0196762658700194	0.741988889782658	1.20475167762414	-0.0196762658700219	-0.0196762658700194
24_positive_regulator_chr18_3652941_3653141:SP1_18_b117804	-0.0196762658700194	-0.0196762658700194	-0.0196762658700194	-0.0196762658700194	-0.0196762658700194	-0.0196762658700194	1.792903577134	0.81224881255295	1.01113267399434	1.20475167762414	-0.0196762658700219	-0.0196762658700194
24_positive_regulator_chr18_3652941_3653141:SP1_18_b118803	-0.0196762658700194	-0.0196762658700194	-0.0196762658700194	-0.0196762658700194	-0.0196762658700194	-0.0196762658700194	2.46745356338472	1.54111084924336	1.01113267399434	-0.0196762658700194	-0.0196762658700219	1.20672894696802
24_positive_regulator_chr18_3652941_3653141:SP1_18_b119362	2.60028198717936	3.07071439598478	3.12788026929012	1.80078384479096	0.853718403609144	1.74310870378475	3.39066643371409	2.0230507407072	2.84009800635064	1.67083603415952	0.48010725701423	2.4308377252088
24_positive_regulator_chr18_3652941_3653141:SP1_18_b119403	0.461568843008926	1.73472980841883	1.88780554318055	-0.0196762658700194	3.94004272071123	1.11570289080135	1.792903577134	3.11792401791168	2.02629388234293	2.0225471735338	0.850591974623888	2.17342883903944
24_positive_regulator_chr18_3652941_3653141:SP1_18_b119873	1.73550507333734	-0.0196762658700194	1.10414231413751	-0.0196762658700194	1.78598987775209	2.17890861377239	1.95539692389894	2.27319237021428	-0.0196762658700194	-0.0196762658700194	1.38958186796684	1.45874849975956
24_positive_regulator_chr18_3652941_3653141:SP1_18_b12048	1.10983343064201	-0.0196762658700194	-0.0196762658700194	-0.0196762658700194	-0.0196762658700194	-0.0196762658700194	-0.0196762658700194	-0.0196762658700194	0.741988889782658	-0.0196762658700194	-0.0196762658700219	0.513000571534338
24_positive_regulator_chr18_3652941_3653141:SP1_18_b120753	-0.0196762658700194	1.34913824467489	3.36352222946405	1.80078384479096	1.39388366041767	2.0477448244157	1.60975757508618	2.38367998574899	2.9076021379107	1.20475167762414	1.38958186796684	2.83881233685013
24_positive_regulator_chr18_3652941_3653141:SP1_18_b121168	1.73550507333734	2.93004096544396	3.06242298434615	2.58056409426767	2.09398218516323	2.86447918527647	2.75915545309633	2.38367998574899	3.35724280928736	2.92201958418446	-0.0196762658700219	1.6732213603497
24_positive_regulator_chr18_3652941_3653141:SP1_18_b122518	-0.0196762658700194	-0.0196762658700194	-0.0196762658700194	-0.0196762658700194	-0.0196762658700194	-0.0196762658700194	-0.0196762658700194	-0.0196762658700194	-0.0196762658700194	-0.0196762658700194	-0.0196762658700219	-0.0196762658700194
24_positive_regulator_chr18_3652941_3653141:SP1_18_b122857	-0.0196762658700194	-0.0196762658700194	-0.0196762658700194	-0.0196762658700194	-0.0196762658700194	-0.0196762658700194	-0.0196762658700194	0.455439246855567	-0.0196762658700194	-0.0196762658700194	-0.0196762658700219	-0.0196762658700194
24_positive_regulator_chr18_3652941_3653141:SP1_18_b122864	-0.0196762658700194	-0.0196762658700194	-0.0196762658700194	1.80078384479096	-0.0196762658700194	-0.0196762658700194	0.858119990429928	-0.0196762658700194	-0.0196762658700194	-0.0196762658700194	-0.0196762658700219	-0.0196762658700194
24_positive_regulator_chr18_3652941_3653141:SP1_18_b122865	-0.0196762658700194	-0.0196762658700194	-0.0196762658700194	0.488234753691553	-0.0196762658700194	-0.0196762658700194	-0.0196762658700194	-0.0196762658700194	-0.0196762658700194	-0.0196762658700194	-0.0196762658700219	-0.0196762658700194
24_positive_regulator_chr18_3652941_3653141:SP1_18_b122919	-0.0196762658700194	-0.0196762658700194	-0.0196762658700194	-0.0196762658700194	0.482128934696173	-0.0196762658700194	0.484977804868997	1.33653406757421	0.741988889782658	-0.0196762658700194	-0.0196762658700219	0.901167036312301
24_positive_regulator_chr18_3652941_3653141:SP1_18_b122920	-0.0196762658700194	2.03869747413786	2.5914954983407	-0.0196762658700194	1.14893541210835	-0.0196762658700194	1.792903577134	3.89115830269309	2.84009800635064	-0.0196762658700194	-0.0196762658700219	1.6732213603497
24_positive_regulator_chr18_3652941_3653141:SP1_18_b124108	-0.0196762658700194	-0.0196762658700194	-0.0196762658700194	-0.0196762658700194	-0.0196762658700194	-0.0196762658700194	0.484977804868997	-0.0196762658700194	-0.0196762658700194	-0.0196762658700194	-0.0196762658700219	-0.0196762658700194
24_positive_regulator_chr18_3652941_3653141:SP1_18_b124525	1.34981346974501	1.34913824467489	2.03156140299179	0.86314627993853	-0.0196762658700194	1.56268936109061	2.84460830982184	3.35337445996401	2.53322324757858	-0.0196762658700194	2.45385483965391	2.92502518889302
24_positive_regulator_chr18_3652941_3653141:SP1_18_b124765	-0.0196762658700194	-0.0196762658700194	-0.0196762658700194	-0.0196762658700194	-0.0196762658700194	-0.0196762658700194	0.484977804868997	-0.0196762658700194	-0.0196762658700194	-0.0196762658700194	-0.0196762658700219	-0.0196762658700194
24_positive_regulator_chr18_3652941_3653141:SP1_18_b125262	1.55550997037536	1.1092353780219	2.49556200504978	3.15309994939021	-0.0196762658700194	-0.0196762658700194	3.60174786471658	3.18048588210027	3.91169011226296	2.0225471735338	2.65433638303032	1.6732213603497
24_positive_regulator_chr18_3652941_3653141:SP1_18_b125489	-0.0196762658700194	-0.0196762658700194	-0.0196762658700194	2.1099093178934	-0.0196762658700194	-0.0196762658700194	1.60975757508618	2.15353612798597	2.35123519283407	-0.0196762658700194	-0.0196762658700219	2.17342883903944
24_positive_regulator_chr18_3652941_3653141:SP1_18_b126747	1.55550997037536	2.16961409614733	2.16228194596798	1.40683476895383	0.853718403609144	2.78433895911945	1.792903577134	3.7743209110879	2.25083924253203	3.47185360025855	3.19445281419847	-0.0196762658700194
24_positive_regulator_chr18_3652941_3653141:SP1_18_b126928	-0.0196762658700194	-0.0196762658700194	1.54854248298268	-0.0196762658700194	-0.0196762658700194	-0.0196762658700194	-0.0196762658700194	2.15353612798597	1.60622032937389	-0.0196762658700194	-0.0196762658700219	1.85989810689935
24_positive_regulator_chr18_3652941_3653141:SP1_18_b127583	1.10983343064201	3.07071439598478	2.3927920175811	-0.0196762658700194	1.94818939987009	1.56268936109061	2.57138013919759	2.75652095096099	2.76927962742362	-0.0196762658700194	2.45385483965391	-0.0196762658700194
24_positive_regulator_chr18_3652941_3653141:SP1_18_b127584	1.10983343064201	-0.0196762658700194	2.49556200504978	1.61721443438631	-0.0196762658700194	1.35643840918301	1.39993407313983	1.09807763620971	1.60622032937389	2.54127551142974	-0.0196762658700219	1.85989810689935
24_positive_regulator_chr18_3652941_3653141:SP1_18_b12784	-0.0196762658700194	0.461256434943755	1.34338650820639	1.16045193059262	1.14893541210835	-0.0196762658700194	1.60975757508618	2.27319237021428	1.76023995432327	1.20475167762414	-0.0196762658700219	-0.0196762658700194
24_positive_regulator_chr18_3652941_3653141:SP1_18_b127953	-0.0196762658700194	1.73472980841883	0.817179758984901	-0.0196762658700194	-0.0196762658700194	-0.0196762658700194	2.10142700679896	2.67195016572471	2.69480468317826	-0.0196762658700194	2.08868459212479	2.54414542689974
24_positive_regulator_chr18_3652941_3653141:SP1_18_b128434	1.55550997037536	-0.0196762658700194	-0.0196762658700194	0.86314627993853	2.22638458793658	-0.0196762658700194	1.95539692389894	1.54111084924336	1.01113267399434	3.35277366545324	1.14511266633555	-0.0196762658700194
24_positive_regulator_chr18_3652941_3653141:SP1_18_b128453	-0.0196762658700194	1.73472980841883	1.34338650820639	0.488234753691553	-0.0196762658700194	1.35643840918301	0.858119990429928	1.72024831835002	3.45072686037027	-0.0196762658700194	-0.0196762658700219	0.901167036312301
24_positive_regulator_chr18_3652941_3653141:SP1_18_b131796	2.17047432773544	-0.0196762658700194	-0.0196762658700194	-0.0196762658700194	-0.0196762658700194	-0.0196762658700194	0.484977804868997	0.81224881255295	2.02629388234293	-0.0196762658700194	0.850591974623888	0.513000571534338
24_positive_regulator_chr18_3652941_3653141:SP1_18_b132644	-0.0196762658700194	1.1092353780219	2.28213588070914	-0.0196762658700194	0.853718403609144	1.74310870378475	2.10142700679896	2.98402152439771	2.35123519283407	-0.0196762658700194	-0.0196762658700219	1.45874849975956
24_positive_regulator_chr18_3652941_3653141:SP1_18_b132742	-0.0196762658700194	-0.0196762658700194	-0.0196762658700194	-0.0196762658700194	-0.0196762658700194	-0.0196762658700194	-0.0196762658700194	-0.0196762658700194	-0.0196762658700194	-0.0196762658700194	-0.0196762658700219	-0.0196762658700194
24_positive_regulator_chr18_3652941_3653141:SP1_18_b135750	-0.0196762658700194	-0.0196762658700194	2.03156140299179	-0.0196762658700194	-0.0196762658700194	-0.0196762658700194	-0.0196762658700194	0.81224881255295	2.02629388234293	-0.0196762658700194	-0.0196762658700219	-0.0196762658700194
24_positive_regulator_chr18_3652941_3653141:SP1_18_b136287	4.01963486520355	2.16961409614733	1.54854248298268	-0.0196762658700194	-0.0196762658700194	1.11570289080135	2.84460830982184	0.81224881255295	3.20457343696218	1.45653451439637	2.22094714067737	2.3078666171345
24_positive_regulator_chr18_3652941_3653141:SP1_18_b136572	1.34981346974501	1.89470441032961	2.5914954983407	-0.0196762658700194	-0.0196762658700194	1.74310870378475	2.35545527183043	2.15353612798597	1.43377069340116	-0.0196762658700194	0.48010725701423	2.02516394239934
24_positive_regulator_chr18_3652941_3653141:SP1_18_b137048	0.461568843008926	-0.0196762658700194	1.34338650820639	-0.0196762658700194	-0.0196762658700194	-0.0196762658700194	-0.0196762658700194	-0.0196762658700194	-0.0196762658700194	0.511934858078173	2.65433638303032	-0.0196762658700194
24_positive_regulator_chr18_3652941_3653141:SP1_18_b137088	2.17047432773544	-0.0196762658700194	0.817179758984901	-0.0196762658700194	-0.0196762658700194	1.90345265167656	-0.0196762658700194	0.455439246855567	1.43377069340116	-0.0196762658700194	-0.0196762658700219	-0.0196762658700194
24_positive_regulator_chr18_3652941_3653141:SP1_18_b137427	-0.0196762658700194	-0.0196762658700194	-0.0196762658700194	-0.0196762658700194	-0.0196762658700194	-0.0196762658700194	-0.0196762658700194	0.455439246855567	-0.0196762658700194	-0.0196762658700194	0.48010725701423	-0.0196762658700194
24_positive_regulator_chr18_3652941_3653141:SP1_18_b137757	2.93100013548955	2.40042940986946	-0.0196762658700194	-0.0196762658700194	2.22638458793658	-0.0196762658700194	2.35545527183043	2.38367998574899	3.20457343696218	-0.0196762658700194	1.14511266633555	1.45874849975956
24_positive_regulator_chr18_3652941_3653141:SP1_18_b137872	-0.0196762658700194	-0.0196762658700194	1.10414231413751	-0.0196762658700194	1.39388366041767	-0.0196762658700194	1.39993407313983	1.09807763620971	1.76023995432327	1.67083603415952	-0.0196762658700219	-0.0196762658700194
24_positive_regulator_chr18_3652941_3653141:SP1_18_b13913	-0.0196762658700194	-0.0196762658700194	-0.0196762658700194	-0.0196762658700194	-0.0196762658700194	-0.0196762658700194	0.484977804868997	-0.0196762658700194	-0.0196762658700194	-0.0196762658700194	-0.0196762658700219	-0.0196762658700194
24_positive_regulator_chr18_3652941_3653141:SP1_18_b140444	3.00305770414293	3.83351623498718	2.99385406326067	3.75217669156134	3.77687074038473	1.90345265167656	3.50006413949943	3.55573607171758	4.4307690282003	4.31362807790402	2.08868459212479	2.02516394239934
24_positive_regulator_chr18_3652941_3653141:SP1_18_b14233	-0.0196762658700194	-0.0196762658700194	-0.0196762658700194	-0.0196762658700194	1.14893541210835	-0.0196762658700194	2.23402506103408	1.87957926344143	1.60622032937389	-0.0196762658700194	-0.0196762658700219	0.901167036312301
24_positive_regulator_chr18_3652941_3653141:SP1_18_b142802	-0.0196762658700194	-0.0196762658700194	-0.0196762658700194	-0.0196762658700194	-0.0196762658700194	0.464638187730893	-0.0196762658700194	-0.0196762658700194	-0.0196762658700194	-0.0196762658700194	-0.0196762658700219	-0.0196762658700194
24_positive_regulator_chr18_3652941_3653141:SP1_18_b14282	1.34981346974501	1.55477807958334	0.817179758984901	-0.0196762658700194	1.39388366041767	1.35643840918301	1.60975757508618	1.87957926344143	1.89939127356847	0.899538094928212	1.59856562013061	-0.0196762658700194
24_positive_regulator_chr18_3652941_3653141:SP1_18_b142833	1.73550507333734	1.89470441032961	3.51800142574161	1.40683476895383	1.78598987775209	-0.0196762658700194	0.858119990429928	3.05252571939362	0.741988889782658	-0.0196762658700194	1.59856562013061	1.6732213603497
24_positive_regulator_chr18_3652941_3653141:SP1_18_b143776	1.34981346974501	-0.0196762658700194	1.34338650820639	-0.0196762658700194	0.853718403609144	0.826589910994361	-0.0196762658700194	1.54111084924336	3.73713726009606	1.20475167762414	-0.0196762658700219	3.00637533763209
24_positive_regulator_chr18_3652941_3653141:SP1_18_b144480	-0.0196762658700194	0.821323714957607	-0.0196762658700194	-0.0196762658700194	-0.0196762658700194	-0.0196762658700194	-0.0196762658700194	-0.0196762658700194	1.43377069340116	0.899538094928212	-0.0196762658700219	-0.0196762658700194
24_positive_regulator_chr18_3652941_3653141:SP1_18_b144591	-0.0196762658700194	1.73472980841883	-0.0196762658700194	-0.0196762658700194	-0.0196762658700194	-0.0196762658700194	1.60975757508618	-0.0196762658700194	-0.0196762658700194	-0.0196762658700194	-0.0196762658700219	-0.0196762658700194
24_positive_regulator_chr18_3652941_3653141:SP1_18_b145983	1.73550507333734	2.28963282678984	2.766115064398	1.96361030928397	1.14893541210835	0.826589910994361	2.75915545309633	1.54111084924336	2.84009800635064	1.45653451439637	1.78107177391403	1.6732213603497
24_positive_regulator_chr18_3652941_3653141:SP1_18_b146578	1.55550997037536	2.16961409614733	1.54854248298268	-0.0196762658700194	-0.0196762658700194	-0.0196762658700194	1.60975757508618	2.15353612798597	1.76023995432327	0.899538094928212	1.14511266633555	-0.0196762658700194
24_positive_regulator_chr18_3652941_3653141:SP1_18_b147497	-0.0196762658700194	-0.0196762658700194	-0.0196762658700194	-0.0196762658700194	-0.0196762658700194	-0.0196762658700194	-0.0196762658700194	-0.0196762658700194	0.741988889782658	-0.0196762658700194	-0.0196762658700219	1.45874849975956
24_positive_regulator_chr18_3652941_3653141:SP1_18_b147528	2.03953476460579	2.93004096544396	2.28213588070914	3.34262156909964	1.60321715648073	-0.0196762658700194	3.07423814434133	2.91210164905542	3.25727884892429	1.67083603415952	1.14511266633555	1.45874849975956
24_positive_regulator_chr18_3652941_3653141:SP1_18_b147529	-0.0196762658700194	0.461256434943755	-0.0196762658700194	0.488234753691553	-0.0196762658700194	-0.0196762658700194	-0.0196762658700194	0.455439246855567	0.410847942892067	-0.0196762658700194	-0.0196762658700219	-0.0196762658700194
24_positive_regulator_chr18_3652941_3653141:SP1_18_b148096	-0.0196762658700194	2.85420198633675	0.817179758984901	-0.0196762658700194	1.78598987775209	-0.0196762658700194	1.1543141971801	2.582111431575	1.60622032937389	-0.0196762658700194	-0.0196762658700219	-0.0196762658700194
24_positive_regulator_chr18_3652941_3653141:SP1_18_b149560	-0.0196762658700194	-0.0196762658700194	-0.0196762658700194	-0.0196762658700194	-0.0196762658700194	-0.0196762658700194	-0.0196762658700194	0.455439246855567	-0.0196762658700194	-0.0196762658700194	-0.0196762658700219	-0.0196762658700194
24_positive_regulator_chr18_3652941_3653141:SP1_18_b149561	-0.0196762658700194	0.821323714957607	-0.0196762658700194	-0.0196762658700194	-0.0196762658700194	-0.0196762658700194	2.46745356338472	1.87957926344143	2.61627491840267	-0.0196762658700194	0.850591974623888	2.02516394239934
24_positive_regulator_chr18_3652941_3653141:SP1_18_b150330	1.34981346974501	1.34913824467489	2.9218628415769	-0.0196762658700194	2.56331580105056	2.86447918527647	2.23402506103408	2.0230507407072	1.89939127356847	3.15341386363725	2.22094714067737	3.15648604227958
24_positive_regulator_chr18_3652941_3653141:SP1_18_b150348	-0.0196762658700194	0.461256434943755	-0.0196762658700194	-0.0196762658700194	-0.0196762658700194	-0.0196762658700194	-0.0196762658700194	-0.0196762658700194	-0.0196762658700194	-0.0196762658700194	-0.0196762658700219	-0.0196762658700194
24_positive_regulator_chr18_3652941_3653141:SP1_18_b150770	1.10983343064201	1.55477807958334	4.14239670350527	1.40683476895383	0.853718403609144	1.35643840918301	2.23402506103408	4.13179853209627	4.0375611365831	2.83583438869747	0.850591974623888	2.74711827887228
24_positive_regulator_chr18_3652941_3653141:SP1_18_b151187	2.93100013548955	-0.0196762658700194	2.28213588070914	-0.0196762658700194	-0.0196762658700194	1.11570289080135	2.35545527183043	-0.0196762658700194	-0.0196762658700194	-0.0196762658700194	-0.0196762658700219	2.17342883903944
24_positive_regulator_chr18_3652941_3653141:SP1_18_b15136	1.73550507333734	2.50332051932369	3.36352222946405	0.86314627993853	-0.0196762658700194	1.11570289080135	2.66832065099265	2.15353612798597	3.25727884892429	2.54127551142974	1.14511266633555	2.92502518889302
24_positive_regulator_chr18_3652941_3653141:SP1_18_b152094	3.52760001339936	-0.0196762658700194	1.10414231413751	1.61721443438631	-0.0196762658700194	1.11570289080135	1.39993407313983	3.69081775173776	2.14293077374278	1.45653451439637	3.31775371541867	2.17342883903944
24_positive_regulator_chr18_3652941_3653141:SP1_18_b152330	-0.0196762658700194	2.50332051932369	-0.0196762658700194	2.2427290299477	2.56331580105056	1.35643840918301	3.00168140219407	2.582111431575	0.741988889782658	2.74417161632341	-0.0196762658700219	1.85989810689935
24_positive_regulator_chr18_3652941_3653141:SP1_18_b153267	-0.0196762658700194	-0.0196762658700194	-0.0196762658700194	1.40683476895383	-0.0196762658700194	-0.0196762658700194	-0.0196762658700194	-0.0196762658700194	-0.0196762658700194	-0.0196762658700194	-0.0196762658700219	-0.0196762658700194
24_positive_regulator_chr18_3652941_3653141:SP1_18_b154406	2.03953476460579	-0.0196762658700194	-0.0196762658700194	2.36434508604876	-0.0196762658700194	-0.0196762658700194	0.484977804868997	0.455439246855567	0.410847942892067	-0.0196762658700194	1.14511266633555	-0.0196762658700194
24_positive_regulator_chr18_3652941_3653141:SP1_18_b15543	3.19986496387537	0.461256434943755	0.817179758984901	-0.0196762658700194	1.39388366041767	1.56268936109061	1.60975757508618	2.48630461001737	1.76023995432327	-0.0196762658700194	2.34209595243696	1.20672894696802
24_positive_regulator_chr18_3652941_3653141:SP1_18_b155528	-0.0196762658700194	-0.0196762658700194	-0.0196762658700194	0.488234753691553	-0.0196762658700194	-0.0196762658700194	-0.0196762658700194	-0.0196762658700194	-0.0196762658700194	-0.0196762658700194	-0.0196762658700219	-0.0196762658700194
24_positive_regulator_chr18_3652941_3653141:SP1_18_b158041	-0.0196762658700194	-0.0196762658700194	-0.0196762658700194	-0.0196762658700194	-0.0196762658700194	-0.0196762658700194	-0.0196762658700194	-0.0196762658700194	0.410847942892067	-0.0196762658700194	-0.0196762658700219	-0.0196762658700194
24_positive_regulator_chr18_3652941_3653141:SP1_18_b15925	1.55550997037536	1.1092353780219	1.10414231413751	0.86314627993853	-0.0196762658700194	1.35643840918301	1.95539692389894	2.91210164905542	1.60622032937389	2.30510075657184	-0.0196762658700219	1.6732213603497
24_positive_regulator_chr18_3652941_3653141:SP1_18_b159502	1.10983343064201	-0.0196762658700194	3.06242298434615	-0.0196762658700194	0.853718403609144	-0.0196762658700194	2.57138013919759	-0.0196762658700194	2.25083924253203	-0.0196762658700194	3.05962072554217	-0.0196762658700194
24_positive_regulator_chr18_3652941_3653141:SP1_18_b159949	0.821810497431944	1.89470441032961	-0.0196762658700194	1.80078384479096	2.75089471122905	1.35643840918301	1.39993407313983	2.15353612798597	1.60622032937389	0.511934858078173	2.22094714067737	1.6732213603497
24_positive_regulator_chr18_3652941_3653141:SP1_18_b160694	-0.0196762658700194	-0.0196762658700194	-0.0196762658700194	-0.0196762658700194	-0.0196762658700194	-0.0196762658700194	1.39993407313983	2.38367998574899	0.410847942892067	-0.0196762658700194	-0.0196762658700219	-0.0196762658700194
24_positive_regulator_chr18_3652941_3653141:SP1_18_b160706	-0.0196762658700194	-0.0196762658700194	-0.0196762658700194	-0.0196762658700194	0.482128934696173	2.29913501910352	-0.0196762658700194	1.72024831835002	3.20457343696218	0.511934858078173	-0.0196762658700219	1.6732213603497
24_positive_regulator_chr18_3652941_3653141:SP1_18_b160845	2.77509696198977	3.25893368435981	4.14239670350527	1.61721443438631	0.853718403609144	4.54948029118907	3.20924435531004	3.92809198103663	3.66093934661894	1.20475167762414	1.94306138662415	3.68724011769885
24_positive_regulator_chr18_3652941_3653141:SP1_18_b161121	2.93100013548955	-0.0196762658700194	-0.0196762658700194	1.40683476895383	-0.0196762658700194	1.11570289080135	1.60975757508618	2.0230507407072	1.60622032937389	-0.0196762658700194	1.14511266633555	-0.0196762658700194
24_positive_regulator_chr18_3652941_3653141:SP1_18_b161695	2.03953476460579	-0.0196762658700194	-0.0196762658700194	-0.0196762658700194	-0.0196762658700194	-0.0196762658700194	-0.0196762658700194	2.0230507407072	1.89939127356847	1.20475167762414	-0.0196762658700219	-0.0196762658700194
24_positive_regulator_chr18_3652941_3653141:SP1_18_b16196	-0.0196762658700194	-0.0196762658700194	3.19049611128522	-0.0196762658700194	1.60321715648073	3.72087895360395	1.60975757508618	-0.0196762658700194	2.02629388234293	1.67083603415952	0.850591974623888	1.6732213603497
24_positive_regulator_chr18_3652941_3653141:SP1_18_b162225	-0.0196762658700194	3.00209158931699	1.88780554318055	1.61721443438631	0.853718403609144	-0.0196762658700194	1.60975757508618	2.15353612798597	3.09300887983149	1.20475167762414	2.34209595243696	0.513000571534338
24_positive_regulator_chr18_3652941_3653141:SP1_18_b162431	0.461568843008926	-0.0196762658700194	-0.0196762658700194	-0.0196762658700194	-0.0196762658700194	-0.0196762658700194	-0.0196762658700194	-0.0196762658700194	-0.0196762658700194	-0.0196762658700194	-0.0196762658700219	-0.0196762658700194
24_positive_regulator_chr18_3652941_3653141:SP1_18_b162828	3.00305770414293	1.1092353780219	1.88780554318055	1.16045193059262	1.60321715648073	3.20950250744912	2.35545527183043	2.0230507407072	1.43377069340116	2.30510075657184	-0.0196762658700219	0.513000571534338
24_positive_regulator_chr18_3652941_3653141:SP1_18_b163760	-0.0196762658700194	-0.0196762658700194	-0.0196762658700194	-0.0196762658700194	-0.0196762658700194	-0.0196762658700194	-0.0196762658700194	-0.0196762658700194	0.410847942892067	-0.0196762658700194	-0.0196762658700219	-0.0196762658700194
24_positive_regulator_chr18_3652941_3653141:SP1_18_b163951	2.17047432773544	0.461256434943755	-0.0196762658700194	-0.0196762658700194	1.94818939987009	-0.0196762658700194	0.858119990429928	0.81224881255295	1.23787315151485	-0.0196762658700194	2.55757525793008	-0.0196762658700194
24_positive_regulator_chr18_3652941_3653141:SP1_18_b164012	-0.0196762658700194	-0.0196762658700194	2.03156140299179	-0.0196762658700194	-0.0196762658700194	-0.0196762658700194	1.60975757508618	-0.0196762658700194	-0.0196762658700194	-0.0196762658700194	-0.0196762658700219	-0.0196762658700194
24_positive_regulator_chr18_3652941_3653141:SP1_18_b164013	-0.0196762658700194	-0.0196762658700194	-0.0196762658700194	-0.0196762658700194	-0.0196762658700194	-0.0196762658700194	0.858119990429928	-0.0196762658700194	-0.0196762658700194	-0.0196762658700194	-0.0196762658700219	-0.0196762658700194
24_positive_regulator_chr18_3652941_3653141:SP1_18_b164251	-0.0196762658700194	1.89470441032961	0.817179758984901	1.40683476895383	-0.0196762658700194	1.35643840918301	2.35545527183043	2.48630461001737	2.53322324757858	1.85738301853462	0.850591974623888	0.901167036312301
24_positive_regulator_chr18_3652941_3653141:SP1_18_b164255	3.00305770414293	1.34913824467489	3.82477050887587	2.85410653660476	0.853718403609144	1.74310870378475	3.50006413949943	3.24044716011019	2.9076021379107	2.17073024571503	2.65433638303032	3.35589523157555
24_positive_regulator_chr18_3652941_3653141:SP1_18_b164671	-0.0196762658700194	0.461256434943755	-0.0196762658700194	-0.0196762658700194	-0.0196762658700194	-0.0196762658700194	1.1543141971801	-0.0196762658700194	-0.0196762658700194	-0.0196762658700194	-0.0196762658700219	1.6732213603497
24_positive_regulator_chr18_3652941_3653141:SP1_18_b165300	-0.0196762658700194	2.16961409614733	-0.0196762658700194	-0.0196762658700194	1.14893541210835	-0.0196762658700194	1.39993407313983	1.33653406757421	-0.0196762658700194	-0.0196762658700194	-0.0196762658700219	-0.0196762658700194
24_positive_regulator_chr18_3652941_3653141:SP1_18_b166201	3.57565331297778	2.6894024092868	1.54854248298268	2.677622986897	1.78598987775209	1.35643840918301	3.33269083613414	2.91210164905542	3.77377831194397	2.17073024571503	2.08868459212479	2.4308377252088
24_positive_regulator_chr18_3652941_3653141:SP1_18_b167710	-0.0196762658700194	-0.0196762658700194	-0.0196762658700194	-0.0196762658700194	-0.0196762658700194	-0.0196762658700194	1.60975757508618	-0.0196762658700194	-0.0196762658700194	-0.0196762658700194	-0.0196762658700219	-0.0196762658700194
24_positive_regulator_chr18_3652941_3653141:SP1_18_b167812	-0.0196762658700194	0.821323714957607	1.34338650820639	-0.0196762658700194	-0.0196762658700194	-0.0196762658700194	0.858119990429928	1.87957926344143	1.01113267399434	-0.0196762658700194	1.78107177391403	1.45874849975956
24_positive_regulator_chr18_3652941_3653141:SP1_18_b168993	-0.0196762658700194	2.03869747413786	-0.0196762658700194	-0.0196762658700194	0.853718403609144	-0.0196762658700194	1.39993407313983	1.87957926344143	1.01113267399434	-0.0196762658700194	2.34209595243696	1.45874849975956
24_positive_regulator_chr18_3652941_3653141:SP1_18_b169311	-0.0196762658700194	-0.0196762658700194	0.458598449392888	-0.0196762658700194	-0.0196762658700194	-0.0196762658700194	-0.0196762658700194	-0.0196762658700194	-0.0196762658700194	-0.0196762658700194	-0.0196762658700219	-0.0196762658700194
24_positive_regulator_chr18_3652941_3653141:SP1_18_b169633	1.10983343064201	2.28963282678984	-0.0196762658700194	-0.0196762658700194	-0.0196762658700194	-0.0196762658700194	-0.0196762658700194	1.87957926344143	1.01113267399434	-0.0196762658700194	1.14511266633555	-0.0196762658700194
24_positive_regulator_chr18_3652941_3653141:SP1_18_b170878	0.461568843008926	-0.0196762658700194	-0.0196762658700194	-0.0196762658700194	-0.0196762658700194	-0.0196762658700194	-0.0196762658700194	0.455439246855567	-0.0196762658700194	-0.0196762658700194	-0.0196762658700219	0.513000571534338
24_positive_regulator_chr18_3652941_3653141:SP1_18_b171970	-0.0196762658700194	-0.0196762658700194	-0.0196762658700194	-0.0196762658700194	-0.0196762658700194	-0.0196762658700194	-0.0196762658700194	-0.0196762658700194	-0.0196762658700194	-0.0196762658700194	1.14511266633555	-0.0196762658700194
24_positive_regulator_chr18_3652941_3653141:SP1_18_b172338	2.50423062321694	2.16961409614733	1.34338650820639	1.40683476895383	-0.0196762658700194	-0.0196762658700194	2.23402506103408	1.87957926344143	1.23787315151485	-0.0196762658700194	-0.0196762658700219	0.901167036312301
24_positive_regulator_chr18_3652941_3653141:SP1_18_b172603	-0.0196762658700194	-0.0196762658700194	-0.0196762658700194	-0.0196762658700194	-0.0196762658700194	0.464638187730893	-0.0196762658700194	-0.0196762658700194	-0.0196762658700194	-0.0196762658700194	-0.0196762658700219	-0.0196762658700194
24_positive_regulator_chr18_3652941_3653141:SP1_18_b172709	1.10983343064201	-0.0196762658700194	-0.0196762658700194	-0.0196762658700194	-0.0196762658700194	0.826589910994361	0.484977804868997	0.455439246855567	0.410847942892067	-0.0196762658700194	0.850591974623888	1.20672894696802
24_positive_regulator_chr18_3652941_3653141:SP1_18_b172906	-0.0196762658700194	-0.0196762658700194	0.458598449392888	-0.0196762658700194	1.14893541210835	-0.0196762658700194	-0.0196762658700194	1.54111084924336	2.02629388234293	-0.0196762658700194	1.14511266633555	-0.0196762658700194
24_positive_regulator_chr18_3652941_3653141:SP1_18_b173443	-0.0196762658700194	-0.0196762658700194	-0.0196762658700194	-0.0196762658700194	-0.0196762658700194	-0.0196762658700194	0.484977804868997	-0.0196762658700194	1.43377069340116	1.20475167762414	-0.0196762658700219	-0.0196762658700194
24_positive_regulator_chr18_3652941_3653141:SP1_18_b173578	2.93100013548955	1.34913824467489	3.19049611128522	1.61721443438631	2.56331580105056	0.464638187730893	2.75915545309633	3.55573607171758	3.94420230239324	-0.0196762658700194	2.74501367266663	2.4308377252088
24_positive_regulator_chr18_3652941_3653141:SP1_18_b174152	-0.0196762658700194	-0.0196762658700194	-0.0196762658700194	-0.0196762658700194	-0.0196762658700194	1.74310870378475	-0.0196762658700194	1.09807763620971	1.23787315151485	-0.0196762658700194	-0.0196762658700219	-0.0196762658700194
24_positive_regulator_chr18_3652941_3653141:SP1_18_b174680	2.60028198717936	2.50332051932369	1.88780554318055	-0.0196762658700194	1.39388366041767	1.74310870378475	-0.0196762658700194	1.09807763620971	2.84009800635064	1.20475167762414	-0.0196762658700219	2.4308377252088
24_positive_regulator_chr18_3652941_3653141:SP1_18_b174697	2.03953476460579	3.13622078428425	2.5914954983407	0.488234753691553	1.39388366041767	-0.0196762658700194	0.858119990429928	3.24044716011019	2.44509691880741	-0.0196762658700194	-0.0196762658700219	1.45874849975956
24_positive_regulator_chr18_3652941_3653141:SP1_18_b174856	1.89551394342765	3.94738988757957	2.16228194596798	1.40683476895383	0.853718403609144	0.826589910994361	2.57138013919759	2.582111431575	2.02629388234293	-0.0196762658700194	3.31775371541867	1.20672894696802
24_positive_regulator_chr18_3652941_3653141:SP1_18_b175903	1.34981346974501	2.85420198633675	3.41687445973139	-0.0196762658700194	1.39388366041767	1.11570289080135	2.35545527183043	2.48630461001737	3.03381515397328	0.511934858078173	1.78107177391403	1.45874849975956
24_positive_regulator_chr18_3652941_3653141:SP1_18_b176900	1.89551394342765	1.73472980841883	0.458598449392888	-0.0196762658700194	-0.0196762658700194	-0.0196762658700194	4.19669253396616	2.582111431575	2.69480468317826	1.20475167762414	2.08868459212479	2.4308377252088
24_positive_regulator_chr18_3652941_3653141:SP1_18_b177179	1.10983343064201	0.461256434943755	2.9218628415769	-0.0196762658700194	3.13472878528738	-0.0196762658700194	0.858119990429928	3.05252571939362	2.84009800635064	0.511934858078173	2.83032712009017	-0.0196762658700194
24_positive_regulator_chr18_3652941_3653141:SP1_18_b177180	-0.0196762658700194	-0.0196762658700194	-0.0196762658700194	-0.0196762658700194	-0.0196762658700194	-0.0196762658700194	-0.0196762658700194	-0.0196762658700194	-0.0196762658700194	-0.0196762658700194	0.48010725701423	-0.0196762658700194
24_positive_regulator_chr18_3652941_3653141:SP1_18_b177304	4.43878706254893	2.7741540589656	0.817179758984901	-0.0196762658700194	-0.0196762658700194	-0.0196762658700194	2.66832065099265	1.33653406757421	1.23787315151485	-0.0196762658700194	-0.0196762658700219	-0.0196762658700194
24_positive_regulator_chr18_3652941_3653141:SP1_18_b178256	-0.0196762658700194	-0.0196762658700194	-0.0196762658700194	-0.0196762658700194	-0.0196762658700194	-0.0196762658700194	-0.0196762658700194	-0.0196762658700194	-0.0196762658700194	-0.0196762658700194	-0.0196762658700219	-0.0196762658700194
24_positive_regulator_chr18_3652941_3653141:SP1_18_b178257	0.821810497431944	2.93004096544396	0.458598449392888	-0.0196762658700194	-0.0196762658700194	-0.0196762658700194	1.39993407313983	2.0230507407072	2.69480468317826	0.899538094928212	2.22094714067737	2.02516394239934
24_positive_regulator_chr18_3652941_3653141:SP1_18_b178450	-0.0196762658700194	-0.0196762658700194	-0.0196762658700194	-0.0196762658700194	-0.0196762658700194	3.08121701669882	-0.0196762658700194	-0.0196762658700194	1.23787315151485	-0.0196762658700194	-0.0196762658700219	-0.0196762658700194
24_positive_regulator_chr18_3652941_3653141:SP1_18_b178684	2.60028198717936	1.73472980841883	1.10414231413751	-0.0196762658700194	-0.0196762658700194	0.464638187730893	2.46745356338472	2.582111431575	3.09300887983149	-0.0196762658700194	-0.0196762658700219	-0.0196762658700194
24_positive_regulator_chr18_3652941_3653141:SP1_18_b180483	-0.0196762658700194	0.461256434943755	-0.0196762658700194	-0.0196762658700194	0.482128934696173	-0.0196762658700194	-0.0196762658700194	-0.0196762658700194	-0.0196762658700194	-0.0196762658700194	-0.0196762658700219	-0.0196762658700194
24_positive_regulator_chr18_3652941_3653141:SP1_18_b181283	-0.0196762658700194	-0.0196762658700194	0.458598449392888	-0.0196762658700194	-0.0196762658700194	-0.0196762658700194	0.484977804868997	0.455439246855567	0.741988889782658	-0.0196762658700194	-0.0196762658700219	-0.0196762658700194
24_positive_regulator_chr18_3652941_3653141:SP1_18_b182770	1.73550507333734	0.821323714957607	-0.0196762658700194	-0.0196762658700194	-0.0196762658700194	-0.0196762658700194	0.484977804868997	1.33653406757421	-0.0196762658700194	3.58184970310596	-0.0196762658700219	-0.0196762658700194
24_positive_regulator_chr18_3652941_3653141:SP1_18_b182988	-0.0196762658700194	-0.0196762658700194	-0.0196762658700194	-0.0196762658700194	-0.0196762658700194	-0.0196762658700194	-0.0196762658700194	0.455439246855567	-0.0196762658700194	-0.0196762658700194	-0.0196762658700219	-0.0196762658700194
24_positive_regulator_chr18_3652941_3653141:SP1_18_b183704	-0.0196762658700194	-0.0196762658700194	-0.0196762658700194	-0.0196762658700194	-0.0196762658700194	-0.0196762658700194	-0.0196762658700194	0.455439246855567	-0.0196762658700194	-0.0196762658700194	-0.0196762658700219	-0.0196762658700194
24_positive_regulator_chr18_3652941_3653141:SP1_18_b184473	4.18365866404982	1.34913824467489	2.49556200504978	-0.0196762658700194	-0.0196762658700194	3.20950250744912	1.39993407313983	4.09978279503571	2.61627491840267	2.83583438869747	2.83032712009017	2.4308377252088
24_positive_regulator_chr18_3652941_3653141:SP1_18_b184593	4.21433875911557	3.31658571543119	2.5914954983407	-0.0196762658700194	1.39388366041767	1.74310870378475	3.33269083613414	3.40668749901993	3.84438151340034	1.67083603415952	-0.0196762658700219	1.20672894696802
24_positive_regulator_chr18_3652941_3653141:SP1_18_b184804	1.55550997037536	1.89470441032961	2.49556200504978	2.58056409426767	-0.0196762658700194	-0.0196762658700194	3.20924435531004	2.91210164905542	3.77377831194397	2.42801558719793	1.14511266633555	2.4308377252088
24_positive_regulator_chr18_3652941_3653141:SP1_18_b185485	-0.0196762658700194	-0.0196762658700194	-0.0196762658700194	-0.0196762658700194	-0.0196762658700194	-0.0196762658700194	-0.0196762658700194	-0.0196762658700194	1.23787315151485	2.83583438869747	1.38958186796684	-0.0196762658700194
24_positive_regulator_chr18_3652941_3653141:SP1_18_b185509	0.461568843008926	2.40042940986946	2.03156140299179	0.86314627993853	-0.0196762658700194	-0.0196762658700194	2.46745356338472	2.582111431575	2.25083924253203	1.67083603415952	-0.0196762658700219	-0.0196762658700194
24_positive_regulator_chr18_3652941_3653141:SP1_18_b185511	-0.0196762658700194	-0.0196762658700194	0.458598449392888	0.488234753691553	-0.0196762658700194	-0.0196762658700194	-0.0196762658700194	-0.0196762658700194	-0.0196762658700194	-0.0196762658700194	-0.0196762658700219	-0.0196762658700194
24_positive_regulator_chr18_3652941_3653141:SP1_18_b185513	-0.0196762658700194	-0.0196762658700194	-0.0196762658700194	-0.0196762658700194	-0.0196762658700194	-0.0196762658700194	0.484977804868997	-0.0196762658700194	-0.0196762658700194	-0.0196762658700194	-0.0196762658700219	-0.0196762658700194
24_positive_regulator_chr18_3652941_3653141:SP1_18_b186093	-0.0196762658700194	1.1092353780219	1.34338650820639	-0.0196762658700194	-0.0196762658700194	-0.0196762658700194	-0.0196762658700194	-0.0196762658700194	-0.0196762658700194	-0.0196762658700194	-0.0196762658700219	-0.0196762658700194
24_positive_regulator_chr18_3652941_3653141:SP1_18_b186406	1.73550507333734	1.55477807958334	2.5914954983407	1.16045193059262	-0.0196762658700194	1.74310870378475	2.46745356338472	3.40668749901993	3.03381515397328	3.00334510859053	2.34209595243696	2.83881233685013
24_positive_regulator_chr18_3652941_3653141:SP1_18_b186756	2.85515346189082	2.93004096544396	2.49556200504978	-0.0196762658700194	1.94818939987009	2.17890861377239	3.69673419431199	2.67195016572471	3.53852019145536	1.20475167762414	3.43134132996643	3.22606358590943
24_positive_regulator_chr18_3652941_3653141:SP1_18_b187716	0.821810497431944	0.461256434943755	1.54854248298268	-0.0196762658700194	-0.0196762658700194	-0.0196762658700194	2.84460830982184	0.455439246855567	3.03381515397328	-0.0196762658700194	-0.0196762658700219	-0.0196762658700194
24_positive_regulator_chr18_3652941_3653141:SP1_18_b189316	3.52760001339936	-0.0196762658700194	3.25050697043469	3.15309994939021	2.66015173254311	1.11570289080135	3.20924435531004	2.75652095096099	3.03381515397328	-0.0196762658700194	3.37566511985792	2.02516394239934
24_positive_regulator_chr18_3652941_3653141:SP1_18_b189711	-0.0196762658700194	-0.0196762658700194	-0.0196762658700194	-0.0196762658700194	-0.0196762658700194	-0.0196762658700194	-0.0196762658700194	-0.0196762658700194	-0.0196762658700194	-0.0196762658700194	0.48010725701423	-0.0196762658700194
24_positive_regulator_chr18_3652941_3653141:SP1_18_b189714	-0.0196762658700194	0.461256434943755	-0.0196762658700194	-0.0196762658700194	-0.0196762658700194	-0.0196762658700194	-0.0196762658700194	-0.0196762658700194	-0.0196762658700194	-0.0196762658700194	-0.0196762658700219	-0.0196762658700194
24_positive_regulator_chr18_3652941_3653141:SP1_18_b189807	1.10983343064201	-0.0196762658700194	-0.0196762658700194	-0.0196762658700194	1.94818939987009	-0.0196762658700194	0.858119990429928	2.48630461001737	1.01113267399434	1.45653451439637	0.850591974623888	-0.0196762658700194
24_positive_regulator_chr18_3652941_3653141:SP1_18_b190958	2.17047432773544	1.1092353780219	2.49556200504978	0.86314627993853	1.14893541210835	1.35643840918301	3.14331989516114	1.87957926344143	3.03381515397328	0.899538094928212	-0.0196762658700219	1.6732213603497
24_positive_regulator_chr18_3652941_3653141:SP1_18_b191090	-0.0196762658700194	-0.0196762658700194	-0.0196762658700194	-0.0196762658700194	-0.0196762658700194	-0.0196762658700194	-0.0196762658700194	0.455439246855567	-0.0196762658700194	-0.0196762658700194	-0.0196762658700219	-0.0196762658700194
24_positive_regulator_chr18_3652941_3653141:SP1_18_b19131	3.37301893640271	-0.0196762658700194	-0.0196762658700194	-0.0196762658700194	-0.0196762658700194	-0.0196762658700194	-0.0196762658700194	1.33653406757421	-0.0196762658700194	-0.0196762658700194	-0.0196762658700219	-0.0196762658700194
24_positive_regulator_chr18_3652941_3653141:SP1_18_b19289	6.13175193819009	3.00209158931699	1.54854248298268	0.86314627993853	1.94818939987009	1.11570289080135	4.02427845802233	3.64718089536385	2.25083924253203	1.85738301853462	0.850591974623888	0.901167036312301
24_positive_regulator_chr18_3652941_3653141:SP1_18_b193428	-0.0196762658700194	-0.0196762658700194	-0.0196762658700194	-0.0196762658700194	-0.0196762658700194	-0.0196762658700194	-0.0196762658700194	0.455439246855567	-0.0196762658700194	-0.0196762658700194	-0.0196762658700219	-0.0196762658700194
24_positive_regulator_chr18_3652941_3653141:SP1_18_b195192	-0.0196762658700194	0.461256434943755	-0.0196762658700194	-0.0196762658700194	-0.0196762658700194	-0.0196762658700194	0.858119990429928	-0.0196762658700194	-0.0196762658700194	-0.0196762658700194	-0.0196762658700219	-0.0196762658700194
24_positive_regulator_chr18_3652941_3653141:SP1_18_b195193	2.17047432773544	0.461256434943755	-0.0196762658700194	0.488234753691553	-0.0196762658700194	1.11570289080135	1.60975757508618	0.81224881255295	0.741988889782658	-0.0196762658700194	0.850591974623888	0.513000571534338
24_positive_regulator_chr18_3652941_3653141:SP1_18_b195449	2.69033570235583	1.73472980841883	1.34338650820639	0.488234753691553	-0.0196762658700194	0.464638187730893	1.95539692389894	3.45810042738324	4.12524402714279	-0.0196762658700194	1.38958186796684	2.83881233685013
24_positive_regulator_chr18_3652941_3653141:SP1_18_b19575	3.37301893640271	2.16961409614733	3.41687445973139	1.16045193059262	1.14893541210835	3.26960656009441	3.14331989516114	2.27319237021428	3.5804914230056	3.22297339476231	2.91087601595525	1.85989810689935
24_positive_regulator_chr18_3652941_3653141:SP1_18_b197172	-0.0196762658700194	-0.0196762658700194	-0.0196762658700194	-0.0196762658700194	-0.0196762658700194	-0.0196762658700194	-0.0196762658700194	-0.0196762658700194	-0.0196762658700194	-0.0196762658700194	0.48010725701423	-0.0196762658700194
24_positive_regulator_chr18_3652941_3653141:SP1_18_b197379	2.85515346189082	1.73472980841883	3.25050697043469	1.40683476895383	0.853718403609144	2.94040100493724	2.66832065099265	2.27319237021428	2.84009800635064	1.85738301853462	2.08868459212479	4.11163334110711
24_positive_regulator_chr18_3652941_3653141:SP1_18_b197808	1.73550507333734	3.31658571543119	3.19049611128522	-0.0196762658700194	1.39388366041767	-0.0196762658700194	1.60975757508618	3.45810042738324	2.53322324757858	2.17073024571503	-0.0196762658700219	2.54414542689974
24_positive_regulator_chr18_3652941_3653141:SP1_18_b199694	1.73550507333734	-0.0196762658700194	2.16228194596798	3.70690446599331	2.09398218516323	1.11570289080135	2.92528146316255	1.09807763620971	3.03381515397328	2.42801558719793	2.34209595243696	-0.0196762658700194
24_positive_regulator_chr18_3652941_3653141:SP1_18_b200800	-0.0196762658700194	-0.0196762658700194	-0.0196762658700194	-0.0196762658700194	-0.0196762658700194	-0.0196762658700194	-0.0196762658700194	0.81224881255295	-0.0196762658700194	-0.0196762658700194	-0.0196762658700219	-0.0196762658700194
24_positive_regulator_chr18_3652941_3653141:SP1_18_b201010	2.03953476460579	1.1092353780219	5.28489021934716	2.1099093178934	1.14893541210835	1.35643840918301	2.66832065099265	1.33653406757421	5.48839002251368	1.45653451439637	2.45385483965391	0.901167036312301
24_positive_regulator_chr18_3652941_3653141:SP1_18_b201909	1.10983343064201	-0.0196762658700194	-0.0196762658700194	-0.0196762658700194	-0.0196762658700194	-0.0196762658700194	2.84460830982184	2.0230507407072	-0.0196762658700194	1.67083603415952	-0.0196762658700219	-0.0196762658700194
24_positive_regulator_chr18_3652941_3653141:SP1_18_b202278	3.37301893640271	-0.0196762658700194	3.46832383424365	1.40683476895383	-0.0196762658700194	-0.0196762658700194	0.858119990429928	3.45810042738324	3.49529124152262	-0.0196762658700194	1.59856562013061	2.17342883903944
24_positive_regulator_chr18_3652941_3653141:SP1_18_b20278	-0.0196762658700194	1.1092353780219	1.54854248298268	2.47650144083178	0.853718403609144	3.01252639410742	1.1543141971801	1.87957926344143	2.35123519283407	0.511934858078173	1.59856562013061	2.54414542689974
24_positive_regulator_chr18_3652941_3653141:SP1_18_b203036	-0.0196762658700194	1.89470441032961	0.817179758984901	1.40683476895383	1.39388366041767	2.86447918527647	1.1543141971801	2.67195016572471	2.14293077374278	2.42801558719793	2.34209595243696	-0.0196762658700194
24_positive_regulator_chr18_3652941_3653141:SP1_18_b203509	-0.0196762658700194	-0.0196762658700194	-0.0196762658700194	-0.0196762658700194	-0.0196762658700194	-0.0196762658700194	-0.0196762658700194	-0.0196762658700194	-0.0196762658700194	0.511934858078173	-0.0196762658700219	-0.0196762658700194
24_positive_regulator_chr18_3652941_3653141:SP1_18_b203538	3.52760001339936	2.03869747413786	1.10414231413751	-0.0196762658700194	1.60321715648073	0.464638187730893	3.65002261999369	2.48630461001737	2.97208841155859	0.511934858078173	2.22094714067737	-0.0196762658700194
24_positive_regulator_chr18_3652941_3653141:SP1_18_b203855	2.69033570235583	-0.0196762658700194	-0.0196762658700194	-0.0196762658700194	1.14893541210835	3.80452047916768	1.39993407313983	0.81224881255295	2.61627491840267	-0.0196762658700194	1.94306138662415	3.22606358590943
24_positive_regulator_chr18_3652941_3653141:SP1_18_b204046	0.461568843008926	-0.0196762658700194	-0.0196762658700194	-0.0196762658700194	-0.0196762658700194	-0.0196762658700194	-0.0196762658700194	-0.0196762658700194	-0.0196762658700194	-0.0196762658700194	-0.0196762658700219	-0.0196762658700194
24_positive_regulator_chr18_3652941_3653141:SP1_18_b204047	1.55550997037536	-0.0196762658700194	-0.0196762658700194	-0.0196762658700194	-0.0196762658700194	-0.0196762658700194	-0.0196762658700194	-0.0196762658700194	-0.0196762658700194	-0.0196762658700194	-0.0196762658700219	-0.0196762658700194
24_positive_regulator_chr18_3652941_3653141:SP1_18_b204921	-0.0196762658700194	-0.0196762658700194	-0.0196762658700194	-0.0196762658700194	-0.0196762658700194	-0.0196762658700194	0.484977804868997	1.87957926344143	-0.0196762658700194	-0.0196762658700194	-0.0196762658700219	-0.0196762658700194
24_positive_regulator_chr18_3652941_3653141:SP1_18_b206004	2.85515346189082	0.461256434943755	-0.0196762658700194	-0.0196762658700194	2.09398218516323	2.29913501910352	0.858119990429928	1.33653406757421	-0.0196762658700194	2.30510075657184	1.14511266633555	1.6732213603497
24_positive_regulator_chr18_3652941_3653141:SP1_18_b206667	-0.0196762658700194	-0.0196762658700194	-0.0196762658700194	1.16045193059262	1.14893541210835	-0.0196762658700194	1.39993407313983	1.87957926344143	0.741988889782658	-0.0196762658700194	1.78107177391403	-0.0196762658700194
24_positive_regulator_chr18_3652941_3653141:SP1_18_b207263	-0.0196762658700194	1.1092353780219	1.10414231413751	-0.0196762658700194	-0.0196762658700194	-0.0196762658700194	-0.0196762658700194	2.0230507407072	2.25083924253203	-0.0196762658700194	1.78107177391403	-0.0196762658700194
24_positive_regulator_chr18_3652941_3653141:SP1_18_b207282	3.25992191523552	-0.0196762658700194	-0.0196762658700194	-0.0196762658700194	1.39388366041767	-0.0196762658700194	3.14331989516114	1.54111084924336	1.60622032937389	-0.0196762658700194	-0.0196762658700219	-0.0196762658700194
24_positive_regulator_chr18_3652941_3653141:SP1_18_b207702	1.89551394342765	-0.0196762658700194	-0.0196762658700194	1.16045193059262	-0.0196762658700194	-0.0196762658700194	0.484977804868997	2.582111431575	-0.0196762658700194	-0.0196762658700194	-0.0196762658700219	-0.0196762658700194
24_positive_regulator_chr18_3652941_3653141:SP1_18_b207703	-0.0196762658700194	-0.0196762658700194	-0.0196762658700194	-0.0196762658700194	-0.0196762658700194	-0.0196762658700194	-0.0196762658700194	-0.0196762658700194	-0.0196762658700194	-0.0196762658700194	-0.0196762658700219	-0.0196762658700194
24_positive_regulator_chr18_3652941_3653141:SP1_18_b207949	1.10983343064201	1.73472980841883	2.3927920175811	-0.0196762658700194	-0.0196762658700194	-0.0196762658700194	2.57138013919759	4.0670404212308	2.02629388234293	2.30510075657184	1.59856562013061	-0.0196762658700194
24_positive_regulator_chr18_3652941_3653141:SP1_18_b208494	-0.0196762658700194	3.00209158931699	1.34338650820639	0.86314627993853	-0.0196762658700194	-0.0196762658700194	-0.0196762658700194	1.09807763620971	1.23787315151485	1.45653451439637	-0.0196762658700219	1.45874849975956
24_positive_regulator_chr18_3652941_3653141:SP1_18_b208801	1.89551394342765	1.89470441032961	1.88780554318055	-0.0196762658700194	1.60321715648073	1.35643840918301	1.1543141971801	2.83640751862833	1.76023995432327	-0.0196762658700194	1.59856562013061	1.45874849975956
24_positive_regulator_chr18_3652941_3653141:SP1_18_b210744	1.10983343064201	3.52659256396454	3.19049611128522	-0.0196762658700194	2.34765071440023	1.74310870378475	2.23402506103408	3.64718089536385	1.60622032937389	3.15341386363725	1.38958186796684	2.3078666171345
24_positive_regulator_chr18_3652941_3653141:SP1_18_b21089	2.03953476460579	3.19888155697725	4.79396610443098	2.2427290299477	2.09398218516323	1.35643840918301	3.78585112062868	3.18048588210027	3.45072686037027	-0.0196762658700194	2.45385483965391	3.7826941471625
24_positive_regulator_chr18_3652941_3653141:SP1_18_b211660	2.93100013548955	3.13622078428425	1.72812372410813	2.36434508604876	1.94818939987009	3.01252639410742	4.1301785266783	3.92809198103663	3.35724280928736	2.42801558719793	3.31775371541867	3.41667720253535
24_positive_regulator_chr18_3652941_3653141:SP1_18_b212285	2.29051233669851	-0.0196762658700194	1.34338650820639	-0.0196762658700194	-0.0196762658700194	-0.0196762658700194	1.39993407313983	-0.0196762658700194	1.01113267399434	-0.0196762658700194	-0.0196762658700219	0.901167036312301
24_positive_regulator_chr18_3652941_3653141:SP1_18_b212394	2.29051233669851	2.7741540589656	4.87245246390628	1.96361030928397	1.14893541210835	-0.0196762658700194	2.92528146316255	4.13179853209627	3.80951177063226	2.83583438869747	1.38958186796684	2.4308377252088
24_positive_regulator_chr18_3652941_3653141:SP1_18_b214078	-0.0196762658700194	-0.0196762658700194	-0.0196762658700194	-0.0196762658700194	-0.0196762658700194	-0.0196762658700194	-0.0196762658700194	-0.0196762658700194	0.741988889782658	-0.0196762658700194	-0.0196762658700219	-0.0196762658700194
24_positive_regulator_chr18_3652941_3653141:SP1_18_b215177	0.821810497431944	-0.0196762658700194	-0.0196762658700194	-0.0196762658700194	-0.0196762658700194	-0.0196762658700194	-0.0196762658700194	1.33653406757421	1.23787315151485	-0.0196762658700194	-0.0196762658700219	-0.0196762658700194
24_positive_regulator_chr18_3652941_3653141:SP1_18_b216230	-0.0196762658700194	-0.0196762658700194	-0.0196762658700194	-0.0196762658700194	-0.0196762658700194	-0.0196762658700194	-0.0196762658700194	0.455439246855567	0.410847942892067	-0.0196762658700194	-0.0196762658700219	-0.0196762658700194
24_positive_regulator_chr18_3652941_3653141:SP1_18_b217084	-0.0196762658700194	4.67663346207588	2.68144560012715	-0.0196762658700194	3.06570014985685	3.92153849033629	1.95539692389894	3.45810042738324	3.20457343696218	1.45653451439637	2.91087601595525	2.83881233685013
24_positive_regulator_chr18_3652941_3653141:SP1_18_b217409	-0.0196762658700194	0.461256434943755	-0.0196762658700194	-0.0196762658700194	-0.0196762658700194	-0.0196762658700194	-0.0196762658700194	0.81224881255295	0.410847942892067	-0.0196762658700194	2.74501367266663	-0.0196762658700194
24_positive_regulator_chr18_3652941_3653141:SP1_18_b217951	3.13719893891215	3.47688669724027	-0.0196762658700194	-0.0196762658700194	-0.0196762658700194	-0.0196762658700194	2.46745356338472	1.87957926344143	2.76927962742362	0.511934858078173	1.78107177391403	-0.0196762658700194
24_positive_regulator_chr18_3652941_3653141:SP1_18_b217988	-0.0196762658700194	-0.0196762658700194	-0.0196762658700194	-0.0196762658700194	1.14893541210835	1.90345265167656	0.484977804868997	-0.0196762658700194	-0.0196762658700194	-0.0196762658700194	0.850591974623888	2.54414542689974
24_positive_regulator_chr18_3652941_3653141:SP1_18_b218189	1.55550997037536	1.1092353780219	-0.0196762658700194	-0.0196762658700194	-0.0196762658700194	2.29913501910352	3.14331989516114	3.24044716011019	2.53322324757858	2.42801558719793	2.55757525793008	1.6732213603497
24_positive_regulator_chr18_3652941_3653141:SP1_18_b218403	-0.0196762658700194	-0.0196762658700194	3.30812096546311	2.677622986897	0.853718403609144	2.60932415540583	1.95539692389894	2.27319237021428	2.53322324757858	-0.0196762658700194	1.78107177391403	1.45874849975956
24_positive_regulator_chr18_3652941_3653141:SP1_18_b218994	-0.0196762658700194	-0.0196762658700194	-0.0196762658700194	-0.0196762658700194	0.482128934696173	-0.0196762658700194	-0.0196762658700194	-0.0196762658700194	-0.0196762658700194	-0.0196762658700194	-0.0196762658700219	-0.0196762658700194
24_positive_regulator_chr18_3652941_3653141:SP1_18_b220133	-0.0196762658700194	1.1092353780219	-0.0196762658700194	-0.0196762658700194	0.853718403609144	-0.0196762658700194	1.60975757508618	2.91210164905542	-0.0196762658700194	2.0225471735338	-0.0196762658700219	2.54414542689974
24_positive_regulator_chr18_3652941_3653141:SP1_18_b220258	1.10983343064201	2.59935954193939	1.54854248298268	0.488234753691553	-0.0196762658700194	-0.0196762658700194	2.75915545309633	1.87957926344143	3.14986930987589	2.17073024571503	1.59856562013061	2.4308377252088
24_positive_regulator_chr18_3652941_3653141:SP1_18_b220812	-0.0196762658700194	-0.0196762658700194	-0.0196762658700194	0.488234753691553	-0.0196762658700194	-0.0196762658700194	0.484977804868997	-0.0196762658700194	0.410847942892067	-0.0196762658700194	-0.0196762658700219	-0.0196762658700194
24_positive_regulator_chr18_3652941_3653141:SP1_18_b220983	2.17047432773544	2.7741540589656	3.82477050887587	3.01133508578482	-0.0196762658700194	1.35643840918301	2.23402506103408	0.455439246855567	2.84009800635064	1.20475167762414	-0.0196762658700219	-0.0196762658700194
24_positive_regulator_chr18_3652941_3653141:SP1_18_b22109	3.19986496387537	0.821323714957607	1.88780554318055	1.61721443438631	-0.0196762658700194	-0.0196762658700194	2.84460830982184	1.33653406757421	3.45072686037027	1.20475167762414	-0.0196762658700219	0.901167036312301
24_positive_regulator_chr18_3652941_3653141:SP1_18_b221669	-0.0196762658700194	-0.0196762658700194	1.88780554318055	-0.0196762658700194	1.14893541210835	-0.0196762658700194	-0.0196762658700194	2.582111431575	1.60622032937389	-0.0196762658700194	-0.0196762658700219	0.901167036312301
24_positive_regulator_chr18_3652941_3653141:SP1_18_b223204	-0.0196762658700194	-0.0196762658700194	-0.0196762658700194	-0.0196762658700194	-0.0196762658700194	-0.0196762658700194	0.484977804868997	-0.0196762658700194	-0.0196762658700194	-0.0196762658700194	-0.0196762658700219	-0.0196762658700194
24_positive_regulator_chr18_3652941_3653141:SP1_18_b224201	-0.0196762658700194	-0.0196762658700194	-0.0196762658700194	-0.0196762658700194	-0.0196762658700194	0.464638187730893	-0.0196762658700194	-0.0196762658700194	-0.0196762658700194	-0.0196762658700194	-0.0196762658700219	-0.0196762658700194
24_positive_regulator_chr18_3652941_3653141:SP1_18_b224202	-0.0196762658700194	3.25893368435981	0.458598449392888	0.488234753691553	0.482128934696173	2.17890861377239	-0.0196762658700194	2.83640751862833	3.53852019145536	1.45653451439637	-0.0196762658700219	2.17342883903944
24_positive_regulator_chr18_3652941_3653141:SP1_18_b224298	-0.0196762658700194	-0.0196762658700194	-0.0196762658700194	-0.0196762658700194	-0.0196762658700194	-0.0196762658700194	-0.0196762658700194	0.455439246855567	1.01113267399434	-0.0196762658700194	-0.0196762658700219	-0.0196762658700194
24_positive_regulator_chr18_3652941_3653141:SP1_18_b225058	1.89551394342765	1.34913824467489	2.16228194596798	1.16045193059262	-0.0196762658700194	-0.0196762658700194	0.484977804868997	2.27319237021428	1.60622032937389	-0.0196762658700194	-0.0196762658700219	1.85989810689935
24_positive_regulator_chr18_3652941_3653141:SP1_18_b225118	-0.0196762658700194	3.62114408170769	3.61250177268046	2.2427290299477	1.39388366041767	1.35643840918301	2.66832065099265	1.87957926344143	3.53852019145536	-0.0196762658700194	4.08012838909174	0.513000571534338
24_positive_regulator_chr18_3652941_3653141:SP1_18_b226096	-0.0196762658700194	-0.0196762658700194	-0.0196762658700194	-0.0196762658700194	-0.0196762658700194	-0.0196762658700194	-0.0196762658700194	0.455439246855567	-0.0196762658700194	-0.0196762658700194	-0.0196762658700219	-0.0196762658700194
24_positive_regulator_chr18_3652941_3653141:SP1_18_b226523	1.55550997037536	-0.0196762658700194	-0.0196762658700194	1.61721443438631	-0.0196762658700194	-0.0196762658700194	0.858119990429928	3.05252571939362	-0.0196762658700194	1.67083603415952	1.14511266633555	-0.0196762658700194
24_positive_regulator_chr18_3652941_3653141:SP1_18_b226980	1.55550997037536	3.19888155697725	-0.0196762658700194	-0.0196762658700194	0.853718403609144	-0.0196762658700194	3.00168140219407	1.87957926344143	1.76023995432327	2.0225471735338	-0.0196762658700219	0.901167036312301
24_positive_regulator_chr18_3652941_3653141:SP1_18_b227035	3.25992191523552	4.11922973165288	2.16228194596798	1.96361030928397	6.16946180649288	1.90345265167656	3.60174786471658	2.27319237021428	4.15332610404034	2.30510075657184	3.19445281419847	-0.0196762658700194
24_positive_regulator_chr18_3652941_3653141:SP1_18_b227453	0.461568843008926	-0.0196762658700194	-0.0196762658700194	-0.0196762658700194	-0.0196762658700194	-0.0196762658700194	-0.0196762658700194	-0.0196762658700194	-0.0196762658700194	-0.0196762658700194	1.38958186796684	-0.0196762658700194
24_positive_regulator_chr18_3652941_3653141:SP1_18_b229509	-0.0196762658700194	-0.0196762658700194	-0.0196762658700194	0.86314627993853	-0.0196762658700194	2.17890861377239	2.23402506103408	2.0230507407072	1.01113267399434	0.899538094928212	1.94306138662415	1.85989810689935
24_positive_regulator_chr18_3652941_3653141:SP1_18_b231039	0.821810497431944	2.16961409614733	-0.0196762658700194	-0.0196762658700194	2.22638458793658	-0.0196762658700194	3.39066643371409	3.24044716011019	3.45072686037027	0.511934858078173	1.78107177391403	0.901167036312301
24_positive_regulator_chr18_3652941_3653141:SP1_18_b232217	1.89551394342765	-0.0196762658700194	3.06242298434615	2.76856171445551	-0.0196762658700194	-0.0196762658700194	3.65002261999369	1.72024831835002	3.87842831059847	2.42801558719793	1.14511266633555	-0.0196762658700194
24_positive_regulator_chr18_3652941_3653141:SP1_18_b23224	-0.0196762658700194	1.1092353780219	1.54854248298268	-0.0196762658700194	2.34765071440023	-0.0196762658700194	2.46745356338472	0.455439246855567	1.89939127356847	0.899538094928212	1.14511266633555	2.17342883903944
24_positive_regulator_chr18_3652941_3653141:SP1_18_b234008	2.40132534765693	3.25893368435981	3.46832383424365	2.76856171445551	0.853718403609144	1.11570289080135	3.27228755476729	3.7743209110879	3.84438151340034	2.54127551142974	2.83032712009017	2.74711827887228
24_positive_regulator_chr18_3652941_3653141:SP1_18_b234023	-0.0196762658700194	-0.0196762658700194	-0.0196762658700194	-0.0196762658700194	-0.0196762658700194	-0.0196762658700194	-0.0196762658700194	-0.0196762658700194	0.410847942892067	-0.0196762658700194	-0.0196762658700219	-0.0196762658700194
24_positive_regulator_chr18_3652941_3653141:SP1_18_b234498	0.461568843008926	-0.0196762658700194	-0.0196762658700194	0.488234753691553	-0.0196762658700194	-0.0196762658700194	-0.0196762658700194	-0.0196762658700194	-0.0196762658700194	-0.0196762658700194	-0.0196762658700219	-0.0196762658700194
24_positive_regulator_chr18_3652941_3653141:SP1_18_b234864	1.10983343064201	1.34913824467489	-0.0196762658700194	-0.0196762658700194	1.14893541210835	2.51315222806039	0.858119990429928	3.24044716011019	-0.0196762658700194	-0.0196762658700194	0.850591974623888	-0.0196762658700194
24_positive_regulator_chr18_3652941_3653141:SP1_18_b235098	-0.0196762658700194	-0.0196762658700194	-0.0196762658700194	0.86314627993853	-0.0196762658700194	0.826589910994361	1.1543141971801	1.54111084924336	0.741988889782658	-0.0196762658700194	1.14511266633555	-0.0196762658700194
24_positive_regulator_chr18_3652941_3653141:SP1_18_b235326	-0.0196762658700194	2.03869747413786	1.88780554318055	-0.0196762658700194	-0.0196762658700194	-0.0196762658700194	1.39993407313983	1.33653406757421	1.23787315151485	-0.0196762658700194	1.38958186796684	1.20672894696802
24_positive_regulator_chr18_3652941_3653141:SP1_18_b235569	0.461568843008926	1.1092353780219	1.34338650820639	-0.0196762658700194	2.99320200006946	1.11570289080135	1.60975757508618	1.72024831835002	2.35123519283407	0.899538094928212	2.74501367266663	1.45874849975956
24_positive_regulator_chr18_3652941_3653141:SP1_18_b235570	-0.0196762658700194	-0.0196762658700194	0.458598449392888	-0.0196762658700194	-0.0196762658700194	-0.0196762658700194	0.484977804868997	-0.0196762658700194	-0.0196762658700194	-0.0196762658700194	-0.0196762658700219	-0.0196762658700194
24_positive_regulator_chr18_3652941_3653141:SP1_18_b235826	1.34981346974501	1.73472980841883	2.3927920175811	-0.0196762658700194	2.09398218516323	2.60932415540583	2.35545527183043	1.09807763620971	3.14986930987589	0.899538094928212	2.08868459212479	2.4308377252088
24_positive_regulator_chr18_3652941_3653141:SP1_18_b235931	-0.0196762658700194	-0.0196762658700194	-0.0196762658700194	-0.0196762658700194	-0.0196762658700194	0.464638187730893	-0.0196762658700194	-0.0196762658700194	-0.0196762658700194	-0.0196762658700194	-0.0196762658700219	-0.0196762658700194
24_positive_regulator_chr18_3652941_3653141:SP1_18_b236407	-0.0196762658700194	-0.0196762658700194	-0.0196762658700194	-0.0196762658700194	-0.0196762658700194	-0.0196762658700194	-0.0196762658700194	0.455439246855567	-0.0196762658700194	-0.0196762658700194	-0.0196762658700219	-0.0196762658700194
24_positive_regulator_chr18_3652941_3653141:SP1_18_b237178	1.73550507333734	-0.0196762658700194	2.5914954983407	1.40683476895383	0.853718403609144	-0.0196762658700194	2.66832065099265	1.72024831835002	2.76927962742362	2.0225471735338	-0.0196762658700219	1.6732213603497
24_positive_regulator_chr18_3652941_3653141:SP1_18_b23792	-0.0196762658700194	-0.0196762658700194	-0.0196762658700194	-0.0196762658700194	-0.0196762658700194	-0.0196762658700194	-0.0196762658700194	0.455439246855567	-0.0196762658700194	-0.0196762658700194	-0.0196762658700219	-0.0196762658700194
24_positive_regulator_chr18_3652941_3653141:SP1_18_b238253	-0.0196762658700194	0.821323714957607	-0.0196762658700194	-0.0196762658700194	-0.0196762658700194	1.11570289080135	1.1543141971801	1.54111084924336	1.60622032937389	-0.0196762658700194	1.94306138662415	-0.0196762658700194
24_positive_regulator_chr18_3652941_3653141:SP1_18_b238274	3.3175783923268	2.85420198633675	3.51800142574161	1.96361030928397	-0.0196762658700194	-0.0196762658700194	2.66832065099265	2.582111431575	2.69480468317826	2.92201958418446	-0.0196762658700219	2.54414542689974
24_positive_regulator_chr18_3652941_3653141:SP1_18_b238275	-0.0196762658700194	-0.0196762658700194	0.458598449392888	0.488234753691553	-0.0196762658700194	-0.0196762658700194	-0.0196762658700194	0.455439246855567	0.410847942892067	0.511934858078173	-0.0196762658700219	-0.0196762658700194
24_positive_regulator_chr18_3652941_3653141:SP1_18_b238764	1.73550507333734	-0.0196762658700194	-0.0196762658700194	-0.0196762658700194	2.83626630144013	1.56268936109061	1.792903577134	-0.0196762658700194	-0.0196762658700194	-0.0196762658700194	1.59856562013061	1.6732213603497
24_positive_regulator_chr18_3652941_3653141:SP1_18_b238765	0.461568843008926	-0.0196762658700194	-0.0196762658700194	-0.0196762658700194	-0.0196762658700194	-0.0196762658700194	-0.0196762658700194	-0.0196762658700194	-0.0196762658700194	-0.0196762658700194	0.48010725701423	-0.0196762658700194
24_positive_regulator_chr18_3652941_3653141:SP1_18_b238881	-0.0196762658700194	-0.0196762658700194	-0.0196762658700194	-0.0196762658700194	1.78598987775209	-0.0196762658700194	-0.0196762658700194	-0.0196762658700194	-0.0196762658700194	-0.0196762658700194	-0.0196762658700219	1.45874849975956
24_positive_regulator_chr18_3652941_3653141:SP1_18_b239289	1.73550507333734	-0.0196762658700194	1.88780554318055	-0.0196762658700194	-0.0196762658700194	-0.0196762658700194	3.33269083613414	1.72024831835002	1.43377069340116	-0.0196762658700194	0.850591974623888	-0.0196762658700194
24_positive_regulator_chr18_3652941_3653141:SP1_18_b239343	3.52760001339936	2.93004096544396	0.817179758984901	0.86314627993853	2.66015173254311	2.0477448244157	3.65002261999369	2.0230507407072	1.76023995432327	-0.0196762658700194	2.65433638303032	2.17342883903944
24_positive_regulator_chr18_3652941_3653141:SP1_18_b241556	0.821810497431944	2.40042940986946	0.817179758984901	-0.0196762658700194	-0.0196762658700194	-0.0196762658700194	0.858119990429928	2.38367998574899	1.23787315151485	-0.0196762658700194	-0.0196762658700219	-0.0196762658700194
24_positive_regulator_chr18_3652941_3653141:SP1_18_b241768	2.17047432773544	1.34913824467489	-0.0196762658700194	-0.0196762658700194	1.94818939987009	-0.0196762658700194	1.792903577134	1.09807763620971	2.25083924253203	1.85738301853462	1.14511266633555	1.20672894696802
24_positive_regulator_chr18_3652941_3653141:SP1_18_b242278	2.17047432773544	2.28963282678984	1.54854248298268	-0.0196762658700194	2.45950941931844	2.41010854924014	2.75915545309633	2.0230507407072	3.69954130703481	2.30510075657184	0.850591974623888	-0.0196762658700194
24_positive_regulator_chr18_3652941_3653141:SP1_18_b242361	-0.0196762658700194	1.1092353780219	-0.0196762658700194	2.36434508604876	2.56331580105056	3.01252639410742	-0.0196762658700194	1.54111084924336	1.01113267399434	-0.0196762658700194	1.14511266633555	2.17342883903944
24_positive_regulator_chr18_3652941_3653141:SP1_18_b243476	1.89551394342765	2.40042940986946	2.3927920175811	-0.0196762658700194	3.13472878528738	-0.0196762658700194	1.95539692389894	3.99923835040222	3.03381515397328	1.20475167762414	2.91087601595525	3.08338216495871
24_positive_regulator_chr18_3652941_3653141:SP1_18_b243477	-0.0196762658700194	-0.0196762658700194	-0.0196762658700194	-0.0196762658700194	0.482128934696173	-0.0196762658700194	-0.0196762658700194	0.455439246855567	-0.0196762658700194	-0.0196762658700194	-0.0196762658700219	-0.0196762658700194
24_positive_regulator_chr18_3652941_3653141:SP1_18_b243753	-0.0196762658700194	-0.0196762658700194	-0.0196762658700194	-0.0196762658700194	-0.0196762658700194	-0.0196762658700194	-0.0196762658700194	0.455439246855567	-0.0196762658700194	-0.0196762658700194	-0.0196762658700219	-0.0196762658700194
24_positive_regulator_chr18_3652941_3653141:SP1_18_b24407	1.73550507333734	2.16961409614733	1.54854248298268	1.40683476895383	-0.0196762658700194	-0.0196762658700194	1.792903577134	2.15353612798597	2.35123519283407	-0.0196762658700194	2.22094714067737	1.45874849975956
24_positive_regulator_chr18_3652941_3653141:SP1_18_b244352	-0.0196762658700194	-0.0196762658700194	1.10414231413751	-0.0196762658700194	2.22638458793658	-0.0196762658700194	1.60975757508618	2.0230507407072	2.25083924253203	1.45653451439637	-0.0196762658700219	-0.0196762658700194
24_positive_regulator_chr18_3652941_3653141:SP1_18_b244370	-0.0196762658700194	-0.0196762658700194	-0.0196762658700194	-0.0196762658700194	-0.0196762658700194	-0.0196762658700194	-0.0196762658700194	-0.0196762658700194	0.410847942892067	-0.0196762658700194	-0.0196762658700219	-0.0196762658700194
24_positive_regulator_chr18_3652941_3653141:SP1_18_b244489	0.461568843008926	-0.0196762658700194	0.458598449392888	-0.0196762658700194	-0.0196762658700194	-0.0196762658700194	-0.0196762658700194	-0.0196762658700194	-0.0196762658700194	0.511934858078173	-0.0196762658700219	-0.0196762658700194
24_positive_regulator_chr18_3652941_3653141:SP1_18_b244490	2.29051233669851	-0.0196762658700194	4.40255603280902	2.58056409426767	-0.0196762658700194	-0.0196762658700194	3.14331989516114	3.18048588210027	3.40474190224859	2.17073024571503	0.850591974623888	2.64919844568058
24_positive_regulator_chr18_3652941_3653141:SP1_18_b244596	-0.0196762658700194	-0.0196762658700194	-0.0196762658700194	-0.0196762658700194	-0.0196762658700194	-0.0196762658700194	-0.0196762658700194	0.455439246855567	-0.0196762658700194	-0.0196762658700194	-0.0196762658700219	-0.0196762658700194
24_positive_regulator_chr18_3652941_3653141:SP1_18_b245233	1.55550997037536	-0.0196762658700194	-0.0196762658700194	-0.0196762658700194	-0.0196762658700194	2.29913501910352	2.66832065099265	2.67195016572471	1.89939127356847	1.85738301853462	1.59856562013061	-0.0196762658700194
24_positive_regulator_chr18_3652941_3653141:SP1_18_b245514	1.10983343064201	5.2204489821298	2.5914954983407	1.16045193059262	3.43760565510045	3.72087895360395	3.20924435531004	4.41805510972994	4.4307690282003	2.30510075657184	3.37566511985792	3.22606358590943
24_positive_regulator_chr18_3652941_3653141:SP1_18_b245515	-0.0196762658700194	0.461256434943755	-0.0196762658700194	-0.0196762658700194	0.482128934696173	-0.0196762658700194	-0.0196762658700194	-0.0196762658700194	-0.0196762658700194	-0.0196762658700194	-0.0196762658700219	-0.0196762658700194
24_positive_regulator_chr18_3652941_3653141:SP1_18_b245592	2.03953476460579	0.821323714957607	1.34338650820639	2.36434508604876	1.78598987775209	-0.0196762658700194	3.00168140219407	2.75652095096099	2.76927962742362	1.67083603415952	1.94306138662415	2.17342883903944
24_positive_regulator_chr18_3652941_3653141:SP1_18_b245889	-0.0196762658700194	-0.0196762658700194	-0.0196762658700194	-0.0196762658700194	-0.0196762658700194	-0.0196762658700194	-0.0196762658700194	-0.0196762658700194	-0.0196762658700194	-0.0196762658700194	-0.0196762658700219	-0.0196762658700194
24_positive_regulator_chr18_3652941_3653141:SP1_18_b245917	2.17047432773544	1.73472980841883	1.88780554318055	-0.0196762658700194	-0.0196762658700194	-0.0196762658700194	2.84460830982184	2.27319237021428	3.30812646552973	2.0225471735338	1.94306138662415	2.3078666171345
24_positive_regulator_chr18_3652941_3653141:SP1_18_b246030	0.461568843008926	-0.0196762658700194	-0.0196762658700194	-0.0196762658700194	2.56331580105056	-0.0196762658700194	0.858119990429928	1.09807763620971	1.01113267399434	-0.0196762658700194	-0.0196762658700219	-0.0196762658700194
24_positive_regulator_chr18_3652941_3653141:SP1_18_b246431	1.89551394342765	0.821323714957607	0.817179758984901	2.47650144083178	0.853718403609144	-0.0196762658700194	0.484977804868997	2.15353612798597	0.741988889782658	-0.0196762658700194	0.850591974623888	0.513000571534338
24_positive_regulator_chr18_3652941_3653141:SP1_18_b246438	1.73550507333734	1.73472980841883	1.10414231413751	-0.0196762658700194	3.32396650680407	-0.0196762658700194	3.00168140219407	1.87957926344143	2.02629388234293	1.67083603415952	0.48010725701423	-0.0196762658700194
24_positive_regulator_chr18_3652941_3653141:SP1_18_b246607	-0.0196762658700194	-0.0196762658700194	-0.0196762658700194	-0.0196762658700194	-0.0196762658700194	-0.0196762658700194	-0.0196762658700194	-0.0196762658700194	-0.0196762658700194	-0.0196762658700194	0.48010725701423	-0.0196762658700194
24_positive_regulator_chr18_3652941_3653141:SP1_18_b246608	1.89551394342765	1.34913824467489	1.88780554318055	1.16045193059262	1.39388366041767	-0.0196762658700194	2.46745356338472	2.27319237021428	2.14293077374278	1.45653451439637	1.78107177391403	-0.0196762658700194
24_positive_regulator_chr18_3652941_3653141:SP1_18_b246671	-0.0196762658700194	-0.0196762658700194	0.458598449392888	-0.0196762658700194	-0.0196762658700194	-0.0196762658700194	-0.0196762658700194	-0.0196762658700194	-0.0196762658700194	-0.0196762658700194	0.48010725701423	-0.0196762658700194
24_positive_regulator_chr18_3652941_3653141:SP1_18_b246875	-0.0196762658700194	-0.0196762658700194	-0.0196762658700194	-0.0196762658700194	-0.0196762658700194	-0.0196762658700194	0.484977804868997	-0.0196762658700194	-0.0196762658700194	-0.0196762658700194	-0.0196762658700219	-0.0196762658700194
24_positive_regulator_chr18_3652941_3653141:SP1_18_b24832	2.03953476460579	2.93004096544396	1.72812372410813	3.28217235822251	2.34765071440023	0.826589910994361	3.00168140219407	2.98402152439771	3.03381515397328	1.20475167762414	2.22094714067737	0.901167036312301
24_positive_regulator_chr18_3652941_3653141:SP1_18_b249163	-0.0196762658700194	2.03869747413786	3.61250177268046	0.86314627993853	-0.0196762658700194	-0.0196762658700194	1.39993407313983	2.582111431575	1.89939127356847	-0.0196762658700194	-0.0196762658700219	1.45874849975956
24_positive_regulator_chr18_3652941_3653141:SP1_18_b249393	-0.0196762658700194	-0.0196762658700194	0.458598449392888	-0.0196762658700194	-0.0196762658700194	-0.0196762658700194	-0.0196762658700194	-0.0196762658700194	-0.0196762658700194	-0.0196762658700194	-0.0196762658700219	-0.0196762658700194
24_positive_regulator_chr18_3652941_3653141:SP1_18_b249784	0.461568843008926	1.55477807958334	-0.0196762658700194	-0.0196762658700194	1.39388366041767	1.35643840918301	0.484977804868997	1.54111084924336	3.40474190224859	0.899538094928212	0.850591974623888	1.45874849975956
24_positive_regulator_chr18_3652941_3653141:SP1_18_b251230	1.89551394342765	2.03869747413786	0.817179758984901	-0.0196762658700194	-0.0196762658700194	-0.0196762658700194	2.35545527183043	2.15353612798597	3.45072686037027	1.45653451439637	0.850591974623888	-0.0196762658700194
24_positive_regulator_chr18_3652941_3653141:SP1_18_b251523	-0.0196762658700194	-0.0196762658700194	-0.0196762658700194	-0.0196762658700194	-0.0196762658700194	-0.0196762658700194	-0.0196762658700194	-0.0196762658700194	-0.0196762658700194	-0.0196762658700194	-0.0196762658700219	-0.0196762658700194
24_positive_regulator_chr18_3652941_3653141:SP1_18_b251526	-0.0196762658700194	-0.0196762658700194	-0.0196762658700194	-0.0196762658700194	-0.0196762658700194	-0.0196762658700194	-0.0196762658700194	0.455439246855567	-0.0196762658700194	-0.0196762658700194	-0.0196762658700219	0.513000571534338
24_positive_regulator_chr18_3652941_3653141:SP1_18_b251811	0.461568843008926	-0.0196762658700194	0.458598449392888	-0.0196762658700194	-0.0196762658700194	0.464638187730893	-0.0196762658700194	-0.0196762658700194	-0.0196762658700194	-0.0196762658700194	-0.0196762658700219	-0.0196762658700194
24_positive_regulator_chr18_3652941_3653141:SP1_18_b2522	-0.0196762658700194	-0.0196762658700194	1.88780554318055	-0.0196762658700194	-0.0196762658700194	-0.0196762658700194	-0.0196762658700194	-0.0196762658700194	2.35123519283407	-0.0196762658700194	-0.0196762658700219	-0.0196762658700194
24_positive_regulator_chr18_3652941_3653141:SP1_18_b252493	-0.0196762658700194	-0.0196762658700194	-0.0196762658700194	-0.0196762658700194	-0.0196762658700194	-0.0196762658700194	-0.0196762658700194	-0.0196762658700194	0.410847942892067	-0.0196762658700194	-0.0196762658700219	-0.0196762658700194
24_positive_regulator_chr18_3652941_3653141:SP1_18_b252952	-0.0196762658700194	-0.0196762658700194	0.817179758984901	-0.0196762658700194	2.99320200006946	-0.0196762658700194	2.23402506103408	2.27319237021428	1.60622032937389	-0.0196762658700194	0.850591974623888	0.901167036312301
24_positive_regulator_chr18_3652941_3653141:SP1_18_b252979	-0.0196762658700194	-0.0196762658700194	-0.0196762658700194	-0.0196762658700194	-0.0196762658700194	-0.0196762658700194	-0.0196762658700194	-0.0196762658700194	-0.0196762658700194	-0.0196762658700194	0.48010725701423	-0.0196762658700194
24_positive_regulator_chr18_3652941_3653141:SP1_18_b253160	-0.0196762658700194	0.821323714957607	-0.0196762658700194	-0.0196762658700194	-0.0196762658700194	1.56268936109061	1.60975757508618	0.81224881255295	2.14293077374278	-0.0196762658700194	1.94306138662415	1.45874849975956
24_positive_regulator_chr18_3652941_3653141:SP1_18_b253628	1.73550507333734	2.03869747413786	2.03156140299179	-0.0196762658700194	2.99320200006946	3.53747229131308	2.10142700679896	2.98402152439771	2.84009800635064	2.30510075657184	2.45385483965391	1.85989810689935
24_positive_regulator_chr18_3652941_3653141:SP1_18_b253686	-0.0196762658700194	-0.0196762658700194	-0.0196762658700194	-0.0196762658700194	-0.0196762658700194	-0.0196762658700194	0.858119990429928	1.87957926344143	2.02629388234293	-0.0196762658700194	-0.0196762658700219	-0.0196762658700194
24_positive_regulator_chr18_3652941_3653141:SP1_18_b25379	-0.0196762658700194	-0.0196762658700194	-0.0196762658700194	-0.0196762658700194	-0.0196762658700194	-0.0196762658700194	1.39993407313983	-0.0196762658700194	1.01113267399434	1.67083603415952	1.94306138662415	-0.0196762658700194
24_positive_regulator_chr18_3652941_3653141:SP1_18_b254143	-0.0196762658700194	1.73472980841883	1.72812372410813	-0.0196762658700194	-0.0196762658700194	-0.0196762658700194	2.35545527183043	2.38367998574899	0.410847942892067	-0.0196762658700194	-0.0196762658700219	-0.0196762658700194
24_positive_regulator_chr18_3652941_3653141:SP1_18_b254824	3.25992191523552	3.19888155697725	2.9218628415769	-0.0196762658700194	3.20060487336043	-0.0196762658700194	1.39993407313983	2.98402152439771	2.76927962742362	4.07113767137742	1.59856562013061	1.6732213603497
24_positive_regulator_chr18_3652941_3653141:SP1_18_b254995	1.34981346974501	0.461256434943755	2.28213588070914	-0.0196762658700194	2.83626630144013	-0.0196762658700194	1.95539692389894	2.27319237021428	1.60622032937389	1.45653451439637	1.78107177391403	2.17342883903944
24_positive_regulator_chr18_3652941_3653141:SP1_18_b255251	-0.0196762658700194	2.28963282678984	-0.0196762658700194	2.677622986897	-0.0196762658700194	-0.0196762658700194	0.484977804868997	1.09807763620971	-0.0196762658700194	2.30510075657184	-0.0196762658700219	-0.0196762658700194
24_positive_regulator_chr18_3652941_3653141:SP1_18_b255490	2.03953476460579	-0.0196762658700194	1.88780554318055	3.08395811379379	1.39388366041767	1.90345265167656	3.65002261999369	1.72024831835002	2.61627491840267	3.86900080513018	1.94306138662415	0.901167036312301
24_positive_regulator_chr18_3652941_3653141:SP1_18_b255586	2.17047432773544	-0.0196762658700194	1.72812372410813	-0.0196762658700194	-0.0196762658700194	-0.0196762658700194	2.10142700679896	1.09807763620971	1.76023995432327	1.67083603415952	2.65433638303032	2.54414542689974
24_positive_regulator_chr18_3652941_3653141:SP1_18_b255905	1.34981346974501	2.03869747413786	2.28213588070914	0.488234753691553	1.78598987775209	2.51315222806039	2.66832065099265	1.87957926344143	2.84009800635064	3.00334510859053	1.59856562013061	1.85989810689935
24_positive_regulator_chr18_3652941_3653141:SP1_18_b257203	3.00305770414293	2.50332051932369	-0.0196762658700194	-0.0196762658700194	-0.0196762658700194	1.35643840918301	2.35545527183043	2.38367998574899	3.09300887983149	2.17073024571503	1.59856562013061	3.15648604227958
24_positive_regulator_chr18_3652941_3653141:SP1_18_b257228	2.50423062321694	4.46348591388679	2.49556200504978	0.488234753691553	1.78598987775209	1.90345265167656	3.86978198826508	3.814327320455	3.49529124152262	0.511934858078173	2.55757525793008	2.92502518889302
24_positive_regulator_chr18_3652941_3653141:SP1_18_b257465	2.85515346189082	3.19888155697725	1.88780554318055	-0.0196762658700194	-0.0196762658700194	-0.0196762658700194	2.75915545309633	3.24044716011019	2.9076021379107	1.45653451439637	1.38958186796684	1.85989810689935
24_positive_regulator_chr18_3652941_3653141:SP1_18_b257568	2.17047432773544	0.461256434943755	2.16228194596798	-0.0196762658700194	-0.0196762658700194	-0.0196762658700194	0.858119990429928	2.15353612798597	-0.0196762658700194	-0.0196762658700194	1.38958186796684	-0.0196762658700194
24_positive_regulator_chr18_3652941_3653141:SP1_18_b257821	1.10983343064201	-0.0196762658700194	2.84608967412449	1.61721443438631	0.482128934696173	-0.0196762658700194	2.23402506103408	2.48630461001737	1.89939127356847	-0.0196762658700194	-0.0196762658700219	-0.0196762658700194
24_positive_regulator_chr18_3652941_3653141:SP1_18_b258425	2.03953476460579	2.59935954193939	2.3927920175811	1.80078384479096	0.853718403609144	1.35643840918301	3.86978198826508	3.45810042738324	2.14293077374278	2.17073024571503	-0.0196762658700219	2.64919844568058
24_positive_regulator_chr18_3652941_3653141:SP1_18_b258544	-0.0196762658700194	-0.0196762658700194	-0.0196762658700194	-0.0196762658700194	-0.0196762658700194	-0.0196762658700194	-0.0196762658700194	-0.0196762658700194	-0.0196762658700194	-0.0196762658700194	-0.0196762658700219	-0.0196762658700194
24_positive_regulator_chr18_3652941_3653141:SP1_18_b258637	-0.0196762658700194	-0.0196762658700194	-0.0196762658700194	-0.0196762658700194	-0.0196762658700194	-0.0196762658700194	-0.0196762658700194	-0.0196762658700194	0.410847942892067	-0.0196762658700194	-0.0196762658700219	-0.0196762658700194
24_positive_regulator_chr18_3652941_3653141:SP1_18_b260510	3.75330023041917	3.13622078428425	2.16228194596798	3.01133508578482	1.60321715648073	3.32730644659346	4.32117248485991	2.67195016572471	2.69480468317826	2.17073024571503	2.83032712009017	1.45874849975956
24_positive_regulator_chr18_3652941_3653141:SP1_18_b2612	0.461568843008926	-0.0196762658700194	-0.0196762658700194	-0.0196762658700194	-0.0196762658700194	-0.0196762658700194	-0.0196762658700194	-0.0196762658700194	-0.0196762658700194	-0.0196762658700194	-0.0196762658700219	-0.0196762658700194
24_positive_regulator_chr18_3652941_3653141:SP1_18_b262704	3.19986496387537	2.50332051932369	2.28213588070914	1.80078384479096	-0.0196762658700194	-0.0196762658700194	2.35545527183043	2.67195016572471	3.20457343696218	2.30510075657184	1.14511266633555	1.6732213603497
24_positive_regulator_chr18_3652941_3653141:SP1_18_b263700	-0.0196762658700194	-0.0196762658700194	2.68144560012715	1.16045193059262	2.22638458793658	2.78433895911945	2.10142700679896	2.48630461001737	2.53322324757858	1.45653451439637	-0.0196762658700219	-0.0196762658700194
24_positive_regulator_chr18_3652941_3653141:SP1_18_b264493	0.461568843008926	-0.0196762658700194	-0.0196762658700194	-0.0196762658700194	-0.0196762658700194	-0.0196762658700194	-0.0196762658700194	-0.0196762658700194	0.410847942892067	-0.0196762658700194	0.48010725701423	-0.0196762658700194
24_positive_regulator_chr18_3652941_3653141:SP1_18_b265481	2.50423062321694	0.821323714957607	1.88780554318055	1.16045193059262	-0.0196762658700194	2.29913501910352	3.50006413949943	3.24044716011019	3.5804914230056	2.54127551142974	3.53663490208223	1.6732213603497
24_positive_regulator_chr18_3652941_3653141:SP1_18_b265646	-0.0196762658700194	-0.0196762658700194	-0.0196762658700194	-0.0196762658700194	-0.0196762658700194	-0.0196762658700194	-0.0196762658700194	-0.0196762658700194	-0.0196762658700194	-0.0196762658700194	-0.0196762658700219	-0.0196762658700194
24_positive_regulator_chr18_3652941_3653141:SP1_18_b266200	0.461568843008926	1.89470441032961	-0.0196762658700194	-0.0196762658700194	1.14893541210835	-0.0196762658700194	2.66832065099265	1.54111084924336	2.69480468317826	0.511934858078173	-0.0196762658700219	1.45874849975956
24_positive_regulator_chr18_3652941_3653141:SP1_18_b266755	0.821810497431944	1.34913824467489	2.3927920175811	-0.0196762658700194	-0.0196762658700194	-0.0196762658700194	1.39993407313983	2.15353612798597	1.76023995432327	-0.0196762658700194	-0.0196762658700219	-0.0196762658700194
24_positive_regulator_chr18_3652941_3653141:SP1_18_b266826	-0.0196762658700194	-0.0196762658700194	-0.0196762658700194	0.488234753691553	-0.0196762658700194	-0.0196762658700194	-0.0196762658700194	-0.0196762658700194	-0.0196762658700194	-0.0196762658700194	-0.0196762658700219	-0.0196762658700194
24_positive_regulator_chr18_3652941_3653141:SP1_18_b266998	-0.0196762658700194	2.93004096544396	1.10414231413751	-0.0196762658700194	-0.0196762658700194	-0.0196762658700194	2.57138013919759	0.455439246855567	2.25083924253203	1.67083603415952	-0.0196762658700219	-0.0196762658700194
24_positive_regulator_chr18_3652941_3653141:SP1_18_b267343	-0.0196762658700194	-0.0196762658700194	1.54854248298268	-0.0196762658700194	-0.0196762658700194	-0.0196762658700194	-0.0196762658700194	1.09807763620971	-0.0196762658700194	-0.0196762658700194	-0.0196762658700219	-0.0196762658700194
24_positive_regulator_chr18_3652941_3653141:SP1_18_b268102	-0.0196762658700194	-0.0196762658700194	-0.0196762658700194	1.16045193059262	-0.0196762658700194	-0.0196762658700194	-0.0196762658700194	-0.0196762658700194	0.410847942892067	-0.0196762658700194	-0.0196762658700219	-0.0196762658700194
24_positive_regulator_chr18_3652941_3653141:SP1_18_b268316	3.00305770414293	2.40042940986946	2.766115064398	-0.0196762658700194	3.13472878528738	1.74310870378475	2.92528146316255	3.50774403914556	3.49529124152262	0.899538094928212	-0.0196762658700219	1.45874849975956
24_positive_regulator_chr18_3652941_3653141:SP1_18_b268385	-0.0196762658700194	-0.0196762658700194	1.34338650820639	-0.0196762658700194	2.09398218516323	1.90345265167656	2.46745356338472	2.48630461001737	1.23787315151485	-0.0196762658700194	2.08868459212479	2.4308377252088
24_positive_regulator_chr18_3652941_3653141:SP1_18_b268581	1.10983343064201	1.1092353780219	1.34338650820639	1.61721443438631	2.56331580105056	3.20950250744912	2.75915545309633	2.582111431575	1.23787315151485	2.42801558719793	1.14511266633555	2.02516394239934
24_positive_regulator_chr18_3652941_3653141:SP1_18_b269571	3.07168681036177	2.59935954193939	3.19049611128522	-0.0196762658700194	-0.0196762658700194	0.826589910994361	3.00168140219407	1.72024831835002	2.69480468317826	-0.0196762658700194	2.74501367266663	1.85989810689935
24_positive_regulator_chr18_3652941_3653141:SP1_18_b269587	3.13719893891215	3.52659256396454	-0.0196762658700194	1.61721443438631	2.56331580105056	-0.0196762658700194	3.69673419431199	2.48630461001737	2.25083924253203	1.85738301853462	2.91087601595525	3.08338216495871
24_positive_regulator_chr18_3652941_3653141:SP1_18_b269803	-0.0196762658700194	2.6894024092868	1.88780554318055	-0.0196762658700194	2.22638458793658	2.29913501910352	2.84460830982184	3.814327320455	1.76023995432327	1.45653451439637	2.65433638303032	1.20672894696802
24_positive_regulator_chr18_3652941_3653141:SP1_18_b269967	-0.0196762658700194	1.1092353780219	3.46832383424365	1.80078384479096	0.482128934696173	1.35643840918301	3.50006413949943	3.89115830269309	4.3359390142823	2.54127551142974	1.94306138662415	2.3078666171345
24_positive_regulator_chr18_3652941_3653141:SP1_18_b270168	2.93100013548955	3.00209158931699	4.17373087802097	1.96361030928397	2.45950941931844	1.74310870378475	3.20924435531004	3.24044716011019	3.45072686037027	-0.0196762658700194	2.45385483965391	-0.0196762658700194
24_positive_regulator_chr18_3652941_3653141:SP1_18_b270197	1.10983343064201	1.34913824467489	-0.0196762658700194	-0.0196762658700194	1.60321715648073	-0.0196762658700194	0.858119990429928	2.15353612798597	-0.0196762658700194	-0.0196762658700194	-0.0196762658700219	-0.0196762658700194
24_positive_regulator_chr18_3652941_3653141:SP1_18_b270517	1.10983343064201	0.821323714957607	-0.0196762658700194	0.86314627993853	-0.0196762658700194	1.11570289080135	1.95539692389894	1.54111084924336	-0.0196762658700194	2.17073024571503	2.34209595243696	-0.0196762658700194
24_positive_regulator_chr18_3652941_3653141:SP1_18_b271142	1.73550507333734	3.3720221487	0.817179758984901	-0.0196762658700194	2.09398218516323	-0.0196762658700194	1.792903577134	2.83640751862833	0.410847942892067	1.45653451439637	0.850591974623888	3.22606358590943
24_positive_regulator_chr18_3652941_3653141:SP1_18_b271260	-0.0196762658700194	-0.0196762658700194	-0.0196762658700194	-0.0196762658700194	-0.0196762658700194	-0.0196762658700194	-0.0196762658700194	-0.0196762658700194	-0.0196762658700194	-0.0196762658700194	-0.0196762658700219	-0.0196762658700194
24_positive_regulator_chr18_3652941_3653141:SP1_18_b271262	-0.0196762658700194	1.1092353780219	-0.0196762658700194	-0.0196762658700194	-0.0196762658700194	1.11570289080135	2.10142700679896	2.27319237021428	1.23787315151485	1.45653451439637	-0.0196762658700219	-0.0196762658700194
24_positive_regulator_chr18_3652941_3653141:SP1_18_b271549	-0.0196762658700194	-0.0196762658700194	-0.0196762658700194	-0.0196762658700194	1.39388366041767	-0.0196762658700194	1.95539692389894	1.33653406757421	1.43377069340116	2.17073024571503	1.38958186796684	2.17342883903944
24_positive_regulator_chr18_3652941_3653141:SP1_18_b271608	2.69033570235583	2.93004096544396	0.817179758984901	-0.0196762658700194	0.853718403609144	2.29913501910352	2.84460830982184	3.29801545450345	2.02629388234293	2.17073024571503	2.08868459212479	-0.0196762658700194
24_positive_regulator_chr18_3652941_3653141:SP1_18_b271769	2.17047432773544	1.73472980841883	2.49556200504978	-0.0196762658700194	1.14893541210835	-0.0196762658700194	2.35545527183043	1.09807763620971	2.25083924253203	-0.0196762658700194	0.48010725701423	1.20672894696802
24_positive_regulator_chr18_3652941_3653141:SP1_18_b272064	1.34981346974501	1.89470441032961	1.72812372410813	2.76856171445551	3.43760565510045	3.26960656009441	2.75915545309633	2.83640751862833	2.9076021379107	2.30510075657184	1.59856562013061	3.15648604227958
24_positive_regulator_chr18_3652941_3653141:SP1_18_b272454	3.13719893891215	2.6894024092868	3.12788026929012	1.40683476895383	2.56331580105056	1.56268936109061	2.75915545309633	2.75652095096099	3.73713726009606	2.17073024571503	3.12861134724148	3.22606358590943
24_positive_regulator_chr18_3652941_3653141:SP1_18_b272741	1.10983343064201	-0.0196762658700194	1.88780554318055	-0.0196762658700194	-0.0196762658700194	2.6994838345274	1.95539692389894	0.455439246855567	2.14293077374278	1.20475167762414	1.78107177391403	1.45874849975956
24_positive_regulator_chr18_3652941_3653141:SP1_18_b272751	-0.0196762658700194	-0.0196762658700194	-0.0196762658700194	-0.0196762658700194	-0.0196762658700194	0.464638187730893	-0.0196762658700194	-0.0196762658700194	-0.0196762658700194	-0.0196762658700194	-0.0196762658700219	-0.0196762658700194
24_positive_regulator_chr18_3652941_3653141:SP1_18_b273383	2.17047432773544	2.7741540589656	1.54854248298268	-0.0196762658700194	2.83626630144013	-0.0196762658700194	1.792903577134	2.67195016572471	2.25083924253203	-0.0196762658700194	2.22094714067737	-0.0196762658700194
24_positive_regulator_chr18_3652941_3653141:SP1_18_b273390	-0.0196762658700194	-0.0196762658700194	-0.0196762658700194	-0.0196762658700194	-0.0196762658700194	-0.0196762658700194	1.39993407313983	0.81224881255295	-0.0196762658700194	-0.0196762658700194	-0.0196762658700219	-0.0196762658700194
24_positive_regulator_chr18_3652941_3653141:SP1_18_b275805	-0.0196762658700194	-0.0196762658700194	-0.0196762658700194	-0.0196762658700194	-0.0196762658700194	-0.0196762658700194	0.858119990429928	-0.0196762658700194	-0.0196762658700194	-0.0196762658700194	-0.0196762658700219	-0.0196762658700194
24_positive_regulator_chr18_3652941_3653141:SP1_18_b275865	3.07168681036177	-0.0196762658700194	1.72812372410813	2.1099093178934	-0.0196762658700194	-0.0196762658700194	2.23402506103408	1.72024831835002	0.741988889782658	1.67083603415952	-0.0196762658700219	2.17342883903944
24_positive_regulator_chr18_3652941_3653141:SP1_18_b276244	-0.0196762658700194	-0.0196762658700194	-0.0196762658700194	-0.0196762658700194	-0.0196762658700194	-0.0196762658700194	-0.0196762658700194	-0.0196762658700194	0.410847942892067	-0.0196762658700194	-0.0196762658700219	-0.0196762658700194
24_positive_regulator_chr18_3652941_3653141:SP1_18_b277669	0.821810497431944	-0.0196762658700194	-0.0196762658700194	0.86314627993853	-0.0196762658700194	-0.0196762658700194	2.66832065099265	1.09807763620971	2.25083924253203	2.64628746223495	3.05962072554217	1.45874849975956
24_positive_regulator_chr18_3652941_3653141:SP1_18_b2782	0.821810497431944	-0.0196762658700194	0.817179758984901	-0.0196762658700194	-0.0196762658700194	1.35643840918301	0.858119990429928	1.33653406757421	1.01113267399434	-0.0196762658700194	0.48010725701423	-0.0196762658700194
24_positive_regulator_chr18_3652941_3653141:SP1_18_b2783	-0.0196762658700194	-0.0196762658700194	-0.0196762658700194	-0.0196762658700194	-0.0196762658700194	-0.0196762658700194	0.484977804868997	-0.0196762658700194	-0.0196762658700194	-0.0196762658700194	-0.0196762658700219	-0.0196762658700194
24_positive_regulator_chr18_3652941_3653141:SP1_18_b278773	-0.0196762658700194	-0.0196762658700194	-0.0196762658700194	-0.0196762658700194	-0.0196762658700194	-0.0196762658700194	-0.0196762658700194	0.455439246855567	-0.0196762658700194	-0.0196762658700194	-0.0196762658700219	-0.0196762658700194
24_positive_regulator_chr18_3652941_3653141:SP1_18_b280718	-0.0196762658700194	-0.0196762658700194	-0.0196762658700194	-0.0196762658700194	-0.0196762658700194	-0.0196762658700194	-0.0196762658700194	-0.0196762658700194	0.410847942892067	-0.0196762658700194	-0.0196762658700219	-0.0196762658700194
24_positive_regulator_chr18_3652941_3653141:SP1_18_b28190	1.89551394342765	-0.0196762658700194	-0.0196762658700194	-0.0196762658700194	-0.0196762658700194	-0.0196762658700194	-0.0196762658700194	2.83640751862833	1.60622032937389	-0.0196762658700194	-0.0196762658700219	-0.0196762658700194
24_positive_regulator_chr18_3652941_3653141:SP1_18_b285765	-0.0196762658700194	1.1092353780219	-0.0196762658700194	-0.0196762658700194	-0.0196762658700194	1.74310870378475	-0.0196762658700194	-0.0196762658700194	0.410847942892067	-0.0196762658700194	-0.0196762658700219	-0.0196762658700194
24_positive_regulator_chr18_3652941_3653141:SP1_18_b287676	1.55550997037536	1.1092353780219	2.16228194596798	-0.0196762658700194	-0.0196762658700194	-0.0196762658700194	0.858119990429928	-0.0196762658700194	-0.0196762658700194	-0.0196762658700194	1.78107177391403	-0.0196762658700194
24_positive_regulator_chr18_3652941_3653141:SP1_18_b28782	-0.0196762658700194	1.34913824467489	2.5914954983407	-0.0196762658700194	-0.0196762658700194	0.826589910994361	2.35545527183043	1.87957926344143	3.25727884892429	-0.0196762658700194	-0.0196762658700219	-0.0196762658700194
24_positive_regulator_chr18_3652941_3653141:SP1_18_b289544	0.461568843008926	0.821323714957607	-0.0196762658700194	-0.0196762658700194	-0.0196762658700194	-0.0196762658700194	-0.0196762658700194	0.81224881255295	-0.0196762658700194	-0.0196762658700194	0.48010725701423	-0.0196762658700194
24_positive_regulator_chr18_3652941_3653141:SP1_18_b290191	3.94842118756278	4.01860017353764	4.34866159327757	1.16045193059262	2.09398218516323	-0.0196762658700194	3.90998466299771	3.92809198103663	3.80951177063226	3.00334510859053	4.30542682385925	2.02516394239934
24_positive_regulator_chr18_3652941_3653141:SP1_18_b290877	2.69033570235583	1.73472980841883	1.72812372410813	-0.0196762658700194	1.14893541210835	-0.0196762658700194	1.1543141971801	-0.0196762658700194	0.410847942892067	-0.0196762658700194	-0.0196762658700219	-0.0196762658700194
24_positive_regulator_chr18_3652941_3653141:SP1_18_b29168	-0.0196762658700194	-0.0196762658700194	-0.0196762658700194	-0.0196762658700194	-0.0196762658700194	-0.0196762658700194	-0.0196762658700194	1.33653406757421	-0.0196762658700194	-0.0196762658700194	-0.0196762658700219	-0.0196762658700194
24_positive_regulator_chr18_3652941_3653141:SP1_18_b29292	2.60028198717936	-0.0196762658700194	1.54854248298268	0.86314627993853	-0.0196762658700194	-0.0196762658700194	1.95539692389894	-0.0196762658700194	0.741988889782658	1.85738301853462	-0.0196762658700219	-0.0196762658700194
24_positive_regulator_chr18_3652941_3653141:SP1_18_b293333	1.89551394342765	1.55477807958334	0.817179758984901	-0.0196762658700194	-0.0196762658700194	4.19386717234003	2.23402506103408	1.87957926344143	1.43377069340116	1.45653451439637	1.59856562013061	2.3078666171345
24_positive_regulator_chr18_3652941_3653141:SP1_18_b295473	1.55550997037536	-0.0196762658700194	-0.0196762658700194	2.677622986897	-0.0196762658700194	-0.0196762658700194	1.1543141971801	1.09807763620971	-0.0196762658700194	1.85738301853462	0.48010725701423	-0.0196762658700194
24_positive_regulator_chr18_3652941_3653141:SP1_18_b296143	-0.0196762658700194	-0.0196762658700194	-0.0196762658700194	-0.0196762658700194	-0.0196762658700194	-0.0196762658700194	-0.0196762658700194	-0.0196762658700194	-0.0196762658700194	-0.0196762658700194	0.48010725701423	-0.0196762658700194
24_positive_regulator_chr18_3652941_3653141:SP1_18_b296319	2.29051233669851	-0.0196762658700194	-0.0196762658700194	-0.0196762658700194	-0.0196762658700194	1.11570289080135	1.39993407313983	1.72024831835002	2.25083924253203	-0.0196762658700194	-0.0196762658700219	-0.0196762658700194
24_positive_regulator_chr18_3652941_3653141:SP1_18_b296359	-0.0196762658700194	-0.0196762658700194	2.28213588070914	-0.0196762658700194	-0.0196762658700194	-0.0196762658700194	2.23402506103408	0.81224881255295	1.43377069340116	-0.0196762658700194	1.14511266633555	1.20672894696802
24_positive_regulator_chr18_3652941_3653141:SP1_18_b296742	0.821810497431944	-0.0196762658700194	2.03156140299179	-0.0196762658700194	1.39388366041767	2.6994838345274	1.792903577134	-0.0196762658700194	1.01113267399434	-0.0196762658700194	-0.0196762658700219	-0.0196762658700194
24_positive_regulator_chr18_3652941_3653141:SP1_18_b29901	2.40132534765693	2.03869747413786	4.47980099246893	0.488234753691553	1.39388366041767	-0.0196762658700194	1.95539692389894	2.0230507407072	4.00710788696999	1.67083603415952	3.43134132996643	2.54414542689974
24_positive_regulator_chr18_3652941_3653141:SP1_18_b300545	1.34981346974501	0.461256434943755	-0.0196762658700194	-0.0196762658700194	-0.0196762658700194	1.74310870378475	1.792903577134	0.81224881255295	1.60622032937389	2.74417161632341	1.14511266633555	-0.0196762658700194
24_positive_regulator_chr18_3652941_3653141:SP1_18_b301431	-0.0196762658700194	-0.0196762658700194	-0.0196762658700194	-0.0196762658700194	-0.0196762658700194	-0.0196762658700194	-0.0196762658700194	-0.0196762658700194	-0.0196762658700194	-0.0196762658700194	-0.0196762658700219	0.513000571534338
24_positive_regulator_chr18_3652941_3653141:SP1_18_b301607	1.34981346974501	-0.0196762658700194	2.03156140299179	-0.0196762658700194	3.26360383583162	-0.0196762658700194	1.60975757508618	3.40668749901993	2.69480468317826	0.511934858078173	-0.0196762658700219	1.45874849975956
24_positive_regulator_chr18_3652941_3653141:SP1_18_b301964	2.93100013548955	1.34913824467489	1.10414231413751	-0.0196762658700194	1.14893541210835	3.08121701669882	3.39066643371409	2.582111431575	3.66093934661894	-0.0196762658700194	1.94306138662415	2.02516394239934
24_positive_regulator_chr18_3652941_3653141:SP1_18_b302000	-0.0196762658700194	2.85420198633675	2.5914954983407	3.01133508578482	3.20060487336043	3.53747229131308	2.10142700679896	3.40668749901993	2.25083924253203	4.10837590751407	1.94306138662415	3.08338216495871
24_positive_regulator_chr18_3652941_3653141:SP1_18_b302366	-0.0196762658700194	-0.0196762658700194	-0.0196762658700194	-0.0196762658700194	-0.0196762658700194	-0.0196762658700194	-0.0196762658700194	-0.0196762658700194	0.410847942892067	-0.0196762658700194	-0.0196762658700219	-0.0196762658700194
24_positive_regulator_chr18_3652941_3653141:SP1_18_b302950	2.77509696198977	-0.0196762658700194	2.03156140299179	-0.0196762658700194	1.14893541210835	1.90345265167656	3.07423814434133	2.15353612798597	1.43377069340116	2.54127551142974	1.59856562013061	2.54414542689974
24_positive_regulator_chr18_3652941_3653141:SP1_18_b303340	3.87350893436383	2.03869747413786	-0.0196762658700194	-0.0196762658700194	3.86076239071918	-0.0196762658700194	2.92528146316255	4.03353765933165	2.25083924253203	-0.0196762658700194	3.05962072554217	0.901167036312301
24_positive_regulator_chr18_3652941_3653141:SP1_18_b303649	1.10983343064201	2.50332051932369	3.70119080349518	0.86314627993853	2.22638458793658	3.48773085713841	3.00168140219407	3.24044716011019	4.6827635025874	3.35277366545324	2.45385483965391	0.513000571534338
24_positive_regulator_chr18_3652941_3653141:SP1_18_b303676	-0.0196762658700194	0.461256434943755	-0.0196762658700194	-0.0196762658700194	0.482128934696173	0.464638187730893	-0.0196762658700194	-0.0196762658700194	-0.0196762658700194	-0.0196762658700194	-0.0196762658700219	-0.0196762658700194
24_positive_regulator_chr18_3652941_3653141:SP1_18_b304088	1.10983343064201	-0.0196762658700194	3.36352222946405	-0.0196762658700194	-0.0196762658700194	-0.0196762658700194	2.10142700679896	1.72024831835002	1.60622032937389	1.45653451439637	1.78107177391403	-0.0196762658700194
24_positive_regulator_chr18_3652941_3653141:SP1_18_b304148	-0.0196762658700194	-0.0196762658700194	-0.0196762658700194	0.488234753691553	-0.0196762658700194	-0.0196762658700194	-0.0196762658700194	-0.0196762658700194	0.410847942892067	-0.0196762658700194	-0.0196762658700219	-0.0196762658700194
24_positive_regulator_chr18_3652941_3653141:SP1_18_b304149	2.60028198717936	1.73472980841883	2.3927920175811	0.86314627993853	-0.0196762658700194	-0.0196762658700194	2.23402506103408	2.75652095096099	2.25083924253203	2.17073024571503	-0.0196762658700219	2.74711827887228
24_positive_regulator_chr18_3652941_3653141:SP1_18_b304308	-0.0196762658700194	3.62114408170769	-0.0196762658700194	1.40683476895383	-0.0196762658700194	-0.0196762658700194	1.792903577134	3.64718089536385	2.35123519283407	0.511934858078173	-0.0196762658700219	1.20672894696802
24_positive_regulator_chr18_3652941_3653141:SP1_18_b306110	-0.0196762658700194	0.821323714957607	1.88780554318055	-0.0196762658700194	1.39388366041767	-0.0196762658700194	1.39993407313983	2.83640751862833	2.14293077374278	-0.0196762658700194	1.14511266633555	-0.0196762658700194
24_positive_regulator_chr18_3652941_3653141:SP1_18_b30674	1.34981346974501	-0.0196762658700194	0.458598449392888	2.36434508604876	1.94818939987009	-0.0196762658700194	1.60975757508618	1.33653406757421	-0.0196762658700194	-0.0196762658700194	2.08868459212479	0.901167036312301
24_positive_regulator_chr18_3652941_3653141:SP1_18_b307700	1.55550997037536	1.73472980841883	5.74740733274757	-0.0196762658700194	-0.0196762658700194	-0.0196762658700194	2.84460830982184	2.582111431575	3.66093934661894	-0.0196762658700194	-0.0196762658700219	1.6732213603497
24_positive_regulator_chr18_3652941_3653141:SP1_18_b308431	2.77509696198977	-0.0196762658700194	-0.0196762658700194	-0.0196762658700194	-0.0196762658700194	-0.0196762658700194	2.84460830982184	2.48630461001737	2.35123519283407	-0.0196762658700194	0.850591974623888	0.901167036312301
24_positive_regulator_chr18_3652941_3653141:SP1_18_b308660	-0.0196762658700194	-0.0196762658700194	-0.0196762658700194	0.488234753691553	-0.0196762658700194	-0.0196762658700194	-0.0196762658700194	-0.0196762658700194	-0.0196762658700194	0.511934858078173	0.48010725701423	-0.0196762658700194
24_positive_regulator_chr18_3652941_3653141:SP1_18_b309630	2.03953476460579	2.93004096544396	0.817179758984901	0.86314627993853	2.34765071440023	-0.0196762658700194	2.23402506103408	2.0230507407072	2.02629388234293	-0.0196762658700194	-0.0196762658700219	-0.0196762658700194
24_positive_regulator_chr18_3652941_3653141:SP1_18_b310070	1.89551394342765	1.89470441032961	-0.0196762658700194	1.61721443438631	1.60321715648073	1.35643840918301	2.23402506103408	3.64718089536385	3.30812646552973	2.42801558719793	2.22094714067737	1.20672894696802
24_positive_regulator_chr18_3652941_3653141:SP1_18_b310669	-0.0196762658700194	-0.0196762658700194	-0.0196762658700194	-0.0196762658700194	-0.0196762658700194	1.35643840918301	-0.0196762658700194	1.09807763620971	2.02629388234293	-0.0196762658700194	2.65433638303032	1.85989810689935
24_positive_regulator_chr18_3652941_3653141:SP1_18_b31124	1.89551394342765	-0.0196762658700194	4.60000690763248	0.488234753691553	1.14893541210835	-0.0196762658700194	1.60975757508618	2.0230507407072	3.09300887983149	-0.0196762658700194	1.14511266633555	1.6732213603497
24_positive_regulator_chr18_3652941_3653141:SP1_18_b312687	-0.0196762658700194	-0.0196762658700194	-0.0196762658700194	0.488234753691553	-0.0196762658700194	-0.0196762658700194	-0.0196762658700194	-0.0196762658700194	-0.0196762658700194	-0.0196762658700194	-0.0196762658700219	-0.0196762658700194
24_positive_regulator_chr18_3652941_3653141:SP1_18_b312876	-0.0196762658700194	-0.0196762658700194	1.54854248298268	-0.0196762658700194	-0.0196762658700194	1.35643840918301	-0.0196762658700194	0.81224881255295	1.23787315151485	-0.0196762658700194	-0.0196762658700219	-0.0196762658700194
24_positive_regulator_chr18_3652941_3653141:SP1_18_b312922	0.461568843008926	-0.0196762658700194	-0.0196762658700194	-0.0196762658700194	-0.0196762658700194	-0.0196762658700194	-0.0196762658700194	-0.0196762658700194	-0.0196762658700194	-0.0196762658700194	-0.0196762658700219	-0.0196762658700194
24_positive_regulator_chr18_3652941_3653141:SP1_18_b313834	2.40132534765693	1.55477807958334	-0.0196762658700194	0.488234753691553	-0.0196762658700194	-0.0196762658700194	1.60975757508618	2.27319237021428	-0.0196762658700194	-0.0196762658700194	2.34209595243696	1.45874849975956
24_positive_regulator_chr18_3652941_3653141:SP1_18_b314361	-0.0196762658700194	-0.0196762658700194	-0.0196762658700194	-0.0196762658700194	-0.0196762658700194	-0.0196762658700194	-0.0196762658700194	-0.0196762658700194	-0.0196762658700194	-0.0196762658700194	-0.0196762658700219	0.901167036312301
24_positive_regulator_chr18_3652941_3653141:SP1_18_b314766	-0.0196762658700194	0.461256434943755	-0.0196762658700194	-0.0196762658700194	-0.0196762658700194	-0.0196762658700194	-0.0196762658700194	-0.0196762658700194	-0.0196762658700194	-0.0196762658700194	-0.0196762658700219	-0.0196762658700194
24_positive_regulator_chr18_3652941_3653141:SP1_18_b315340	1.73550507333734	2.03869747413786	3.19049611128522	1.16045193059262	1.39388366041767	2.60932415540583	2.92528146316255	3.18048588210027	3.84438151340034	2.74417161632341	1.78107177391403	3.41667720253535
24_positive_regulator_chr18_3652941_3653141:SP1_18_b315341	-0.0196762658700194	-0.0196762658700194	1.10414231413751	-0.0196762658700194	-0.0196762658700194	0.464638187730893	-0.0196762658700194	0.455439246855567	0.410847942892067	-0.0196762658700194	-0.0196762658700219	-0.0196762658700194
24_positive_regulator_chr18_3652941_3653141:SP1_18_b315342	0.461568843008926	-0.0196762658700194	0.458598449392888	-0.0196762658700194	-0.0196762658700194	-0.0196762658700194	0.484977804868997	0.81224881255295	-0.0196762658700194	-0.0196762658700194	-0.0196762658700219	-0.0196762658700194
24_positive_regulator_chr18_3652941_3653141:SP1_18_b315898	-0.0196762658700194	-0.0196762658700194	1.72812372410813	-0.0196762658700194	-0.0196762658700194	-0.0196762658700194	-0.0196762658700194	-0.0196762658700194	1.01113267399434	-0.0196762658700194	-0.0196762658700219	-0.0196762658700194
24_positive_regulator_chr18_3652941_3653141:SP1_18_b316202	1.73550507333734	2.16961409614733	1.10414231413751	-0.0196762658700194	-0.0196762658700194	-0.0196762658700194	1.1543141971801	1.87957926344143	0.410847942892067	2.42801558719793	1.94306138662415	1.45874849975956
24_positive_regulator_chr18_3652941_3653141:SP1_18_b317119	3.37301893640271	2.03869747413786	1.72812372410813	-0.0196762658700194	2.66015173254311	0.826589910994361	3.50006413949943	2.38367998574899	3.73713726009606	-0.0196762658700194	3.25742011339816	1.45874849975956
24_positive_regulator_chr18_3652941_3653141:SP1_18_b317387	-0.0196762658700194	-0.0196762658700194	-0.0196762658700194	-0.0196762658700194	-0.0196762658700194	-0.0196762658700194	2.10142700679896	-0.0196762658700194	0.741988889782658	-0.0196762658700194	-0.0196762658700219	-0.0196762658700194
24_positive_regulator_chr18_3652941_3653141:SP1_18_b318089	-0.0196762658700194	-0.0196762658700194	-0.0196762658700194	-0.0196762658700194	-0.0196762658700194	-0.0196762658700194	-0.0196762658700194	-0.0196762658700194	1.43377069340116	0.899538094928212	0.850591974623888	-0.0196762658700194
24_positive_regulator_chr18_3652941_3653141:SP1_18_b318344	1.10983343064201	0.461256434943755	-0.0196762658700194	-0.0196762658700194	-0.0196762658700194	-0.0196762658700194	-0.0196762658700194	-0.0196762658700194	-0.0196762658700194	-0.0196762658700194	-0.0196762658700219	-0.0196762658700194
24_positive_regulator_chr18_3652941_3653141:SP1_18_b318538	-0.0196762658700194	-0.0196762658700194	-0.0196762658700194	-0.0196762658700194	-0.0196762658700194	-0.0196762658700194	0.484977804868997	-0.0196762658700194	-0.0196762658700194	-0.0196762658700194	-0.0196762658700219	-0.0196762658700194
24_positive_regulator_chr18_3652941_3653141:SP1_18_b318868	-0.0196762658700194	-0.0196762658700194	-0.0196762658700194	1.61721443438631	-0.0196762658700194	-0.0196762658700194	0.484977804868997	5.79754253546152	1.23787315151485	-0.0196762658700194	-0.0196762658700219	0.901167036312301
24_positive_regulator_chr18_3652941_3653141:SP1_18_b318869	-0.0196762658700194	-0.0196762658700194	-0.0196762658700194	-0.0196762658700194	-0.0196762658700194	-0.0196762658700194	-0.0196762658700194	0.455439246855567	-0.0196762658700194	-0.0196762658700194	-0.0196762658700219	-0.0196762658700194
24_positive_regulator_chr18_3652941_3653141:SP1_18_b318870	-0.0196762658700194	-0.0196762658700194	-0.0196762658700194	-0.0196762658700194	-0.0196762658700194	-0.0196762658700194	-0.0196762658700194	0.455439246855567	-0.0196762658700194	-0.0196762658700194	-0.0196762658700219	-0.0196762658700194
24_positive_regulator_chr18_3652941_3653141:SP1_18_b320051	2.29051233669851	1.89470441032961	2.03156140299179	-0.0196762658700194	0.853718403609144	-0.0196762658700194	1.39993407313983	2.67195016572471	1.60622032937389	1.45653451439637	-0.0196762658700219	-0.0196762658700194
24_positive_regulator_chr18_3652941_3653141:SP1_18_b320652	2.40132534765693	-0.0196762658700194	-0.0196762658700194	2.1099093178934	2.56331580105056	2.86447918527647	-0.0196762658700194	1.09807763620971	1.89939127356847	-0.0196762658700194	-0.0196762658700219	-0.0196762658700194
24_positive_regulator_chr18_3652941_3653141:SP1_18_b321027	3.57565331297778	3.31658571543119	2.3927920175811	3.45641411922099	2.56331580105056	-0.0196762658700194	4.54191189461484	4.54236533690863	3.80951177063226	4.34516747476935	3.19445281419847	2.3078666171345
24_positive_regulator_chr18_3652941_3653141:SP1_18_b321095	3.00305770414293	2.7741540589656	-0.0196762658700194	-0.0196762658700194	1.78598987775209	-0.0196762658700194	2.66832065099265	1.54111084924336	1.60622032937389	-0.0196762658700194	-0.0196762658700219	-0.0196762658700194
24_positive_regulator_chr18_3652941_3653141:SP1_18_b322224	-0.0196762658700194	2.03869747413786	3.06242298434615	1.96361030928397	0.853718403609144	0.826589910994361	1.792903577134	2.582111431575	3.87842831059847	1.67083603415952	-0.0196762658700219	3.22606358590943
24_positive_regulator_chr18_3652941_3653141:SP1_18_b322826	2.03953476460579	2.16961409614733	3.19049611128522	1.16045193059262	0.482128934696173	1.56268936109061	3.55180167307739	3.73317339224437	3.09300887983149	1.85738301853462	-0.0196762658700219	-0.0196762658700194
24_positive_regulator_chr18_3652941_3653141:SP1_18_b32283	-0.0196762658700194	1.34913824467489	-0.0196762658700194	-0.0196762658700194	-0.0196762658700194	-0.0196762658700194	-0.0196762658700194	0.455439246855567	-0.0196762658700194	-0.0196762658700194	-0.0196762658700219	-0.0196762658700194
24_positive_regulator_chr18_3652941_3653141:SP1_18_b323170	-0.0196762658700194	-0.0196762658700194	2.99385406326067	3.21907912452009	2.22638458793658	2.51315222806039	2.23402506103408	3.18048588210027	3.09300887983149	2.83583438869747	1.14511266633555	1.45874849975956
24_positive_regulator_chr18_3652941_3653141:SP1_18_b323174	-0.0196762658700194	-0.0196762658700194	-0.0196762658700194	0.488234753691553	-0.0196762658700194	-0.0196762658700194	-0.0196762658700194	-0.0196762658700194	-0.0196762658700194	-0.0196762658700194	-0.0196762658700219	-0.0196762658700194
24_positive_regulator_chr18_3652941_3653141:SP1_18_b324010	-0.0196762658700194	-0.0196762658700194	1.88780554318055	1.61721443438631	-0.0196762658700194	-0.0196762658700194	1.39993407313983	2.48630461001737	1.60622032937389	2.0225471735338	1.14511266633555	1.45874849975956
24_positive_regulator_chr18_3652941_3653141:SP1_18_b324372	-0.0196762658700194	-0.0196762658700194	-0.0196762658700194	0.488234753691553	-0.0196762658700194	-0.0196762658700194	-0.0196762658700194	-0.0196762658700194	-0.0196762658700194	-0.0196762658700194	-0.0196762658700219	-0.0196762658700194
24_positive_regulator_chr18_3652941_3653141:SP1_18_b324980	4.3026484948895	3.57464277531354	2.99385406326067	2.76856171445551	3.20060487336043	2.51315222806039	3.98717756982229	3.60218288787398	4.23443441383024	3.22297339476231	3.19445281419847	3.00637533763209
24_positive_regulator_chr18_3652941_3653141:SP1_18_b326123	-0.0196762658700194	1.89470441032961	0.817179758984901	-0.0196762658700194	-0.0196762658700194	-0.0196762658700194	1.95539692389894	2.75652095096099	1.89939127356847	-0.0196762658700194	0.850591974623888	-0.0196762658700194
24_positive_regulator_chr18_3652941_3653141:SP1_18_b326265	4.46453839297053	2.40042940986946	2.28213588070914	2.36434508604876	1.14893541210835	2.51315222806039	3.39066643371409	4.03353765933165	3.94420230239324	2.64628746223495	-0.0196762658700219	2.4308377252088
24_positive_regulator_chr18_3652941_3653141:SP1_18_b326819	1.55550997037536	2.16961409614733	2.03156140299179	2.677622986897	1.39388366041767	1.90345265167656	1.1543141971801	2.98402152439771	3.80951177063226	1.85738301853462	2.74501367266663	2.92502518889302
24_positive_regulator_chr18_3652941_3653141:SP1_18_b326910	1.34981346974501	2.28963282678984	1.72812372410813	-0.0196762658700194	0.853718403609144	-0.0196762658700194	-0.0196762658700194	1.72024831835002	1.76023995432327	-0.0196762658700194	-0.0196762658700219	0.901167036312301
24_positive_regulator_chr18_3652941_3653141:SP1_18_b326920	2.85515346189082	1.1092353780219	1.88780554318055	-0.0196762658700194	1.60321715648073	-0.0196762658700194	2.10142700679896	-0.0196762658700194	2.14293077374278	-0.0196762658700194	1.14511266633555	1.20672894696802
24_positive_regulator_chr18_3652941_3653141:SP1_18_b327439	0.461568843008926	-0.0196762658700194	-0.0196762658700194	-0.0196762658700194	-0.0196762658700194	-0.0196762658700194	3.20924435531004	2.27319237021428	0.741988889782658	-0.0196762658700194	1.14511266633555	-0.0196762658700194
24_positive_regulator_chr18_3652941_3653141:SP1_18_b327716	0.821810497431944	1.73472980841883	2.9218628415769	-0.0196762658700194	-0.0196762658700194	1.74310870378475	1.95539692389894	1.87957926344143	1.76023995432327	-0.0196762658700194	-0.0196762658700219	0.901167036312301
24_positive_regulator_chr18_3652941_3653141:SP1_18_b327764	-0.0196762658700194	-0.0196762658700194	-0.0196762658700194	-0.0196762658700194	-0.0196762658700194	-0.0196762658700194	-0.0196762658700194	-0.0196762658700194	-0.0196762658700194	0.511934858078173	-0.0196762658700219	-0.0196762658700194
24_positive_regulator_chr18_3652941_3653141:SP1_18_b328429	3.52760001339936	4.30160186342523	3.61250177268046	2.1099093178934	3.26360383583162	2.17890861377239	3.94909734073563	3.814327320455	4.77602240460702	2.64628746223495	1.94306138662415	2.17342883903944
24_positive_regulator_chr18_3652941_3653141:SP1_18_b328430	0.461568843008926	-0.0196762658700194	-0.0196762658700194	-0.0196762658700194	0.482128934696173	-0.0196762658700194	-0.0196762658700194	-0.0196762658700194	0.741988889782658	-0.0196762658700194	-0.0196762658700219	-0.0196762658700194
24_positive_regulator_chr18_3652941_3653141:SP1_18_b328563	-0.0196762658700194	-0.0196762658700194	0.458598449392888	-0.0196762658700194	-0.0196762658700194	-0.0196762658700194	-0.0196762658700194	-0.0196762658700194	-0.0196762658700194	-0.0196762658700194	-0.0196762658700219	-0.0196762658700194
24_positive_regulator_chr18_3652941_3653141:SP1_18_b329249	2.50423062321694	1.1092353780219	2.3927920175811	1.61721443438631	-0.0196762658700194	-0.0196762658700194	2.57138013919759	-0.0196762658700194	1.76023995432327	3.08032987105069	-0.0196762658700219	1.85989810689935
24_positive_regulator_chr18_3652941_3653141:SP1_18_b329250	-0.0196762658700194	-0.0196762658700194	-0.0196762658700194	-0.0196762658700194	-0.0196762658700194	-0.0196762658700194	0.484977804868997	-0.0196762658700194	-0.0196762658700194	0.511934858078173	-0.0196762658700219	-0.0196762658700194
24_positive_regulator_chr18_3652941_3653141:SP1_18_b329328	-0.0196762658700194	-0.0196762658700194	-0.0196762658700194	-0.0196762658700194	-0.0196762658700194	-0.0196762658700194	-0.0196762658700194	-0.0196762658700194	0.410847942892067	-0.0196762658700194	0.48010725701423	-0.0196762658700194
24_positive_regulator_chr18_3652941_3653141:SP1_18_b329701	4.15231192925211	1.34913824467489	2.84608967412449	-0.0196762658700194	-0.0196762658700194	1.90345265167656	2.57138013919759	3.50774403914556	3.25727884892429	1.45653451439637	1.78107177391403	2.74711827887228
24_positive_regulator_chr18_3652941_3653141:SP1_18_b330792	-0.0196762658700194	-0.0196762658700194	-0.0196762658700194	0.488234753691553	-0.0196762658700194	-0.0196762658700194	-0.0196762658700194	-0.0196762658700194	-0.0196762658700194	-0.0196762658700194	-0.0196762658700219	-0.0196762658700194
24_positive_regulator_chr18_3652941_3653141:SP1_18_b330977	0.821810497431944	-0.0196762658700194	1.10414231413751	-0.0196762658700194	-0.0196762658700194	0.826589910994361	4.1301785266783	3.64718089536385	1.76023995432327	0.899538094928212	2.91087601595525	2.17342883903944
24_positive_regulator_chr18_3652941_3653141:SP1_18_b331170	2.77509696198977	2.7741540589656	3.36352222946405	2.47650144083178	2.22638458793658	-0.0196762658700194	2.35545527183043	4.22379156101347	3.35724280928736	3.00334510859053	2.74501367266663	0.513000571534338
24_positive_regulator_chr18_3652941_3653141:SP1_18_b33175	-0.0196762658700194	-0.0196762658700194	-0.0196762658700194	-0.0196762658700194	-0.0196762658700194	-0.0196762658700194	-0.0196762658700194	0.455439246855567	-0.0196762658700194	-0.0196762658700194	-0.0196762658700219	-0.0196762658700194
24_positive_regulator_chr18_3652941_3653141:SP1_18_b332092	4.12026893955176	2.93004096544396	-0.0196762658700194	0.488234753691553	-0.0196762658700194	1.11570289080135	1.792903577134	3.35337445996401	3.03381515397328	-0.0196762658700194	-0.0196762658700219	3.58502019850162
24_positive_regulator_chr18_3652941_3653141:SP1_18_b332171	2.50423062321694	-0.0196762658700194	-0.0196762658700194	-0.0196762658700194	2.34765071440023	-0.0196762658700194	2.46745356338472	3.55573607171758	1.60622032937389	-0.0196762658700194	-0.0196762658700219	-0.0196762658700194
24_positive_regulator_chr18_3652941_3653141:SP1_18_b332890	-0.0196762658700194	-0.0196762658700194	-0.0196762658700194	-0.0196762658700194	-0.0196762658700194	0.464638187730893	-0.0196762658700194	-0.0196762658700194	-0.0196762658700194	-0.0196762658700194	-0.0196762658700219	-0.0196762658700194
24_positive_regulator_chr18_3652941_3653141:SP1_18_b333209	-0.0196762658700194	0.821323714957607	-0.0196762658700194	1.40683476895383	-0.0196762658700194	1.35643840918301	1.95539692389894	2.27319237021428	1.60622032937389	1.20475167762414	1.38958186796684	1.45874849975956
24_positive_regulator_chr18_3652941_3653141:SP1_18_b333507	-0.0196762658700194	0.821323714957607	3.46832383424365	-0.0196762658700194	4.37038901274516	-0.0196762658700194	2.57138013919759	1.54111084924336	3.25727884892429	1.20475167762414	1.94306138662415	3.08338216495871
24_positive_regulator_chr18_3652941_3653141:SP1_18_b333510	1.10983343064201	0.821323714957607	1.54854248298268	-0.0196762658700194	-0.0196762658700194	-0.0196762658700194	1.39993407313983	2.91210164905542	2.61627491840267	-0.0196762658700194	1.94306138662415	0.513000571534338
24_positive_regulator_chr18_3652941_3653141:SP1_18_b333688	-0.0196762658700194	-0.0196762658700194	-0.0196762658700194	-0.0196762658700194	-0.0196762658700194	-0.0196762658700194	0.484977804868997	-0.0196762658700194	-0.0196762658700194	-0.0196762658700194	-0.0196762658700219	-0.0196762658700194
24_positive_regulator_chr18_3652941_3653141:SP1_18_b333689	3.00305770414293	2.7741540589656	1.34338650820639	-0.0196762658700194	-0.0196762658700194	-0.0196762658700194	3.00168140219407	3.814327320455	1.01113267399434	-0.0196762658700194	-0.0196762658700219	2.02516394239934
24_positive_regulator_chr18_3652941_3653141:SP1_18_b33387	2.60028198717936	-0.0196762658700194	1.10414231413751	-0.0196762658700194	-0.0196762658700194	-0.0196762658700194	2.10142700679896	2.98402152439771	2.53322324757858	2.17073024571503	1.14511266633555	-0.0196762658700194
24_positive_regulator_chr18_3652941_3653141:SP1_18_b334039	0.461568843008926	0.821323714957607	-0.0196762658700194	1.80078384479096	0.482128934696173	2.60932415540583	2.66832065099265	3.11792401791168	4.28607923284977	2.42801558719793	3.93359345483476	4.25167793138992
24_positive_regulator_chr18_3652941_3653141:SP1_18_b334260	-0.0196762658700194	-0.0196762658700194	-0.0196762658700194	-0.0196762658700194	-0.0196762658700194	-0.0196762658700194	-0.0196762658700194	-0.0196762658700194	0.741988889782658	-0.0196762658700194	-0.0196762658700219	-0.0196762658700194
24_positive_regulator_chr18_3652941_3653141:SP1_18_b336100	4.21433875911557	1.1092353780219	2.28213588070914	-0.0196762658700194	1.60321715648073	0.826589910994361	2.92528146316255	2.91210164905542	3.87842831059847	1.67083603415952	2.45385483965391	2.64919844568058
24_positive_regulator_chr18_3652941_3653141:SP1_18_b336419	-0.0196762658700194	-0.0196762658700194	-0.0196762658700194	-0.0196762658700194	-0.0196762658700194	-0.0196762658700194	-0.0196762658700194	-0.0196762658700194	-0.0196762658700194	-0.0196762658700194	0.48010725701423	-0.0196762658700194
24_positive_regulator_chr18_3652941_3653141:SP1_18_b336755	1.10983343064201	-0.0196762658700194	-0.0196762658700194	-0.0196762658700194	1.14893541210835	2.17890861377239	-0.0196762658700194	0.455439246855567	1.01113267399434	-0.0196762658700194	0.850591974623888	-0.0196762658700194
24_positive_regulator_chr18_3652941_3653141:SP1_18_b337538	0.821810497431944	1.73472980841883	1.88780554318055	0.86314627993853	-0.0196762658700194	-0.0196762658700194	1.792903577134	1.87957926344143	0.410847942892067	-0.0196762658700194	-0.0196762658700219	-0.0196762658700194
24_positive_regulator_chr18_3652941_3653141:SP1_18_b337766	-0.0196762658700194	-0.0196762658700194	-0.0196762658700194	-0.0196762658700194	1.60321715648073	-0.0196762658700194	2.23402506103408	2.38367998574899	1.60622032937389	-0.0196762658700194	3.19445281419847	-0.0196762658700194
24_positive_regulator_chr18_3652941_3653141:SP1_18_b338132	-0.0196762658700194	-0.0196762658700194	-0.0196762658700194	-0.0196762658700194	1.39388366041767	1.56268936109061	0.484977804868997	1.54111084924336	-0.0196762658700194	-0.0196762658700194	-0.0196762658700219	-0.0196762658700194
24_positive_regulator_chr18_3652941_3653141:SP1_18_b33840	-0.0196762658700194	-0.0196762658700194	1.88780554318055	1.16045193059262	-0.0196762658700194	-0.0196762658700194	2.10142700679896	3.05252571939362	1.76023995432327	-0.0196762658700194	-0.0196762658700219	-0.0196762658700194
24_positive_regulator_chr18_3652941_3653141:SP1_18_b338803	0.461568843008926	1.55477807958334	2.28213588070914	1.96361030928397	1.60321715648073	0.826589910994361	1.95539692389894	2.48630461001737	1.60622032937389	-0.0196762658700194	2.9871645064704	-0.0196762658700194
24_positive_regulator_chr18_3652941_3653141:SP1_18_b339139	-0.0196762658700194	-0.0196762658700194	-0.0196762658700194	-0.0196762658700194	-0.0196762658700194	-0.0196762658700194	0.484977804868997	-0.0196762658700194	-0.0196762658700194	-0.0196762658700194	-0.0196762658700219	-0.0196762658700194
24_positive_regulator_chr18_3652941_3653141:SP1_18_b339295	-0.0196762658700194	-0.0196762658700194	-0.0196762658700194	-0.0196762658700194	-0.0196762658700194	-0.0196762658700194	-0.0196762658700194	-0.0196762658700194	-0.0196762658700194	-0.0196762658700194	-0.0196762658700219	-0.0196762658700194
24_positive_regulator_chr18_3652941_3653141:SP1_18_b340020	3.00305770414293	-0.0196762658700194	-0.0196762658700194	-0.0196762658700194	-0.0196762658700194	-0.0196762658700194	1.792903577134	-0.0196762658700194	-0.0196762658700194	-0.0196762658700194	0.850591974623888	-0.0196762658700194
24_positive_regulator_chr18_3652941_3653141:SP1_18_b340334	-0.0196762658700194	1.73472980841883	1.34338650820639	1.96361030928397	-0.0196762658700194	-0.0196762658700194	1.1543141971801	2.15353612798597	2.02629388234293	1.67083603415952	-0.0196762658700219	1.20672894696802
24_positive_regulator_chr18_3652941_3653141:SP1_18_b340581	-0.0196762658700194	-0.0196762658700194	-0.0196762658700194	0.488234753691553	0.482128934696173	-0.0196762658700194	-0.0196762658700194	0.455439246855567	0.410847942892067	-0.0196762658700194	-0.0196762658700219	-0.0196762658700194
24_positive_regulator_chr18_3652941_3653141:SP1_18_b340582	2.50423062321694	0.821323714957607	1.88780554318055	1.80078384479096	1.60321715648073	-0.0196762658700194	1.39993407313983	3.29801545450345	2.61627491840267	-0.0196762658700194	1.94306138662415	1.20672894696802
24_positive_regulator_chr18_3652941_3653141:SP1_18_b340607	-0.0196762658700194	1.34913824467489	0.817179758984901	-0.0196762658700194	-0.0196762658700194	-0.0196762658700194	0.858119990429928	1.72024831835002	1.43377069340116	-0.0196762658700194	-0.0196762658700219	2.4308377252088
24_positive_regulator_chr18_3652941_3653141:SP1_18_b340845	2.40132534765693	1.73472980841883	3.25050697043469	-0.0196762658700194	2.22638458793658	3.01252639410742	1.95539692389894	3.05252571939362	2.02629388234293	2.74417161632341	2.74501367266663	1.20672894696802
24_positive_regulator_chr18_3652941_3653141:SP1_18_b341444	-0.0196762658700194	-0.0196762658700194	-0.0196762658700194	0.86314627993853	-0.0196762658700194	-0.0196762658700194	1.95539692389894	1.09807763620971	2.25083924253203	-0.0196762658700194	-0.0196762658700219	1.20672894696802
24_positive_regulator_chr18_3652941_3653141:SP1_18_b342063	-0.0196762658700194	1.55477807958334	2.766115064398	1.80078384479096	-0.0196762658700194	2.17890861377239	3.27228755476729	2.91210164905542	1.43377069340116	-0.0196762658700194	0.48010725701423	2.02516394239934
24_positive_regulator_chr18_3652941_3653141:SP1_18_b342121	-0.0196762658700194	1.73472980841883	1.88780554318055	-0.0196762658700194	-0.0196762658700194	-0.0196762658700194	1.792903577134	1.33653406757421	2.44509691880741	0.899538094928212	0.48010725701423	-0.0196762658700194
24_positive_regulator_chr18_3652941_3653141:SP1_18_b342535	-0.0196762658700194	-0.0196762658700194	-0.0196762658700194	0.488234753691553	-0.0196762658700194	-0.0196762658700194	-0.0196762658700194	-0.0196762658700194	-0.0196762658700194	-0.0196762658700194	-0.0196762658700219	-0.0196762658700194
24_positive_regulator_chr18_3652941_3653141:SP1_18_b342833	1.34981346974501	3.31658571543119	3.36352222946405	-0.0196762658700194	1.60321715648073	1.35643840918301	2.66832065099265	2.48630461001737	3.30812646552973	1.67083603415952	0.48010725701423	2.4308377252088
24_positive_regulator_chr18_3652941_3653141:SP1_18_b343040	-0.0196762658700194	0.461256434943755	-0.0196762658700194	-0.0196762658700194	-0.0196762658700194	-0.0196762658700194	-0.0196762658700194	-0.0196762658700194	-0.0196762658700194	-0.0196762658700194	-0.0196762658700219	-0.0196762658700194
24_positive_regulator_chr18_3652941_3653141:SP1_18_b343206	-0.0196762658700194	3.70987817989717	1.54854248298268	-0.0196762658700194	-0.0196762658700194	-0.0196762658700194	2.35545527183043	3.11792401791168	1.60622032937389	1.20475167762414	2.91087601595525	-0.0196762658700194
24_positive_regulator_chr18_3652941_3653141:SP1_18_b343367	1.34981346974501	3.07071439598478	3.06242298434615	-0.0196762658700194	0.853718403609144	-0.0196762658700194	3.07423814434133	4.03353765933165	3.45072686037027	-0.0196762658700194	-0.0196762658700219	1.45874849975956
24_positive_regulator_chr18_3652941_3653141:SP1_18_b343687	-0.0196762658700194	-0.0196762658700194	-0.0196762658700194	-0.0196762658700194	-0.0196762658700194	-0.0196762658700194	-0.0196762658700194	-0.0196762658700194	-0.0196762658700194	-0.0196762658700194	-0.0196762658700219	-0.0196762658700194
24_positive_regulator_chr18_3652941_3653141:SP1_18_b343816	2.50423062321694	-0.0196762658700194	1.10414231413751	0.488234753691553	6.38312827992585	1.90345265167656	2.10142700679896	2.582111431575	2.61627491840267	0.899538094928212	3.89451000232868	1.85989810689935
24_positive_regulator_chr18_3652941_3653141:SP1_18_b344237	2.03953476460579	2.93004096544396	2.99385406326067	2.2427290299477	3.26360383583162	1.90345265167656	2.92528146316255	3.64718089536385	4.0375611365831	2.0225471735338	1.38958186796684	3.00637533763209
24_positive_regulator_chr18_3652941_3653141:SP1_18_b345655	1.73550507333734	1.34913824467489	2.766115064398	2.1099093178934	0.482128934696173	-0.0196762658700194	2.46745356338472	0.455439246855567	3.20457343696218	-0.0196762658700194	2.08868459212479	-0.0196762658700194
24_positive_regulator_chr18_3652941_3653141:SP1_18_b346148	-0.0196762658700194	1.1092353780219	-0.0196762658700194	-0.0196762658700194	-0.0196762658700194	-0.0196762658700194	1.1543141971801	1.33653406757421	1.43377069340116	1.67083603415952	-0.0196762658700219	-0.0196762658700194
24_positive_regulator_chr18_3652941_3653141:SP1_18_b346295	-0.0196762658700194	0.821323714957607	-0.0196762658700194	0.86314627993853	-0.0196762658700194	-0.0196762658700194	-0.0196762658700194	1.33653406757421	-0.0196762658700194	-0.0196762658700194	0.850591974623888	1.20672894696802
24_positive_regulator_chr18_3652941_3653141:SP1_18_b347014	3.13719893891215	1.1092353780219	3.46832383424365	3.40063947667127	2.22638458793658	2.86447918527647	2.23402506103408	3.55573607171758	2.9076021379107	3.00334510859053	1.94306138662415	2.54414542689974
24_positive_regulator_chr18_3652941_3653141:SP1_18_b347312	0.461568843008926	2.03869747413786	-0.0196762658700194	-0.0196762658700194	2.56331580105056	-0.0196762658700194	1.95539692389894	3.24044716011019	2.53322324757858	1.45653451439637	0.850591974623888	-0.0196762658700194
24_positive_regulator_chr18_3652941_3653141:SP1_18_b347525	-0.0196762658700194	-0.0196762658700194	-0.0196762658700194	1.61721443438631	-0.0196762658700194	1.35643840918301	1.792903577134	2.15353612798597	0.410847942892067	2.30510075657184	1.38958186796684	-0.0196762658700194
24_positive_regulator_chr18_3652941_3653141:SP1_18_b347643	2.69033570235583	-0.0196762658700194	2.99385406326067	2.2427290299477	0.853718403609144	-0.0196762658700194	2.10142700679896	-0.0196762658700194	1.89939127356847	1.45653451439637	-0.0196762658700219	1.6732213603497
24_positive_regulator_chr18_3652941_3653141:SP1_18_b349119	3.07168681036177	3.47688669724027	1.72812372410813	-0.0196762658700194	1.78598987775209	2.41010854924014	3.55180167307739	2.38367998574899	1.43377069340116	1.67083603415952	1.78107177391403	3.63703529801718
24_positive_regulator_chr18_3652941_3653141:SP1_18_b349627	0.821810497431944	1.55477807958334	2.766115064398	2.2427290299477	-0.0196762658700194	-0.0196762658700194	1.792903577134	2.0230507407072	3.45072686037027	-0.0196762658700194	2.34209595243696	3.22606358590943
24_positive_regulator_chr18_3652941_3653141:SP1_18_b349849	2.03953476460579	2.93004096544396	0.817179758984901	1.40683476895383	-0.0196762658700194	-0.0196762658700194	2.46745356338472	2.15353612798597	1.23787315151485	2.30510075657184	1.78107177391403	-0.0196762658700194
24_positive_regulator_chr18_3652941_3653141:SP1_18_b349855	-0.0196762658700194	-0.0196762658700194	2.3927920175811	2.58056409426767	2.22638458793658	1.74310870378475	4.35068379966914	1.72024831835002	3.14986930987589	2.30510075657184	-0.0196762658700219	3.15648604227958
24_positive_regulator_chr18_3652941_3653141:SP1_18_b350108	3.62215751168842	2.50332051932369	3.06242298434615	-0.0196762658700194	1.60321715648073	3.08121701669882	3.00168140219407	2.75652095096099	2.35123519283407	2.0225471735338	1.78107177391403	2.3078666171345
24_positive_regulator_chr18_3652941_3653141:SP1_18_b350217	3.94842118756278	1.34913824467489	1.72812372410813	3.08395811379379	3.73302169918676	1.11570289080135	3.00168140219407	2.27319237021428	3.30812646552973	2.83583438869747	3.77047463521806	0.901167036312301
24_positive_regulator_chr18_3652941_3653141:SP1_18_b350230	2.40132534765693	2.59935954193939	2.16228194596798	-0.0196762658700194	-0.0196762658700194	-0.0196762658700194	3.14331989516114	3.18048588210027	2.25083924253203	-0.0196762658700194	1.14511266633555	1.85989810689935
24_positive_regulator_chr18_3652941_3653141:SP1_18_b350928	2.77509696198977	1.55477807958334	-0.0196762658700194	-0.0196762658700194	-0.0196762658700194	-0.0196762658700194	2.23402506103408	2.91210164905542	3.09300887983149	3.35277366545324	1.14511266633555	1.45874849975956
24_positive_regulator_chr18_3652941_3653141:SP1_18_b352133	2.50423062321694	1.73472980841883	2.99385406326067	1.16045193059262	-0.0196762658700194	-0.0196762658700194	1.39993407313983	-0.0196762658700194	1.43377069340116	1.45653451439637	-0.0196762658700219	-0.0196762658700194
24_positive_regulator_chr18_3652941_3653141:SP1_18_b352640	4.12026893955176	1.55477807958334	2.03156140299179	-0.0196762658700194	2.34765071440023	1.35643840918301	3.44640197415113	3.96410369334415	3.84438151340034	1.45653451439637	2.74501367266663	3.58502019850162
24_positive_regulator_chr18_3652941_3653141:SP1_18_b352869	3.07168681036177	1.55477807958334	2.16228194596798	-0.0196762658700194	1.60321715648073	-0.0196762658700194	3.44640197415113	2.15353612798597	2.44509691880741	-0.0196762658700194	3.05962072554217	1.6732213603497
24_positive_regulator_chr18_3652941_3653141:SP1_18_b353086	-0.0196762658700194	-0.0196762658700194	-0.0196762658700194	-0.0196762658700194	1.14893541210835	-0.0196762658700194	-0.0196762658700194	-0.0196762658700194	-0.0196762658700194	-0.0196762658700194	-0.0196762658700219	-0.0196762658700194
24_positive_regulator_chr18_3652941_3653141:SP1_18_b353929	4.33092335400346	0.821323714957607	2.68144560012715	-0.0196762658700194	2.56331580105056	2.78433895911945	3.65002261999369	3.11792401791168	3.49529124152262	3.52789970869411	4.98258082736169	4.37932295535116
24_positive_regulator_chr18_3652941_3653141:SP1_18_b354288	1.73550507333734	3.47688669724027	0.817179758984901	2.47650144083178	3.54294350516679	-0.0196762658700194	2.92528146316255	2.48630461001737	2.9076021379107	1.85738301853462	2.9871645064704	3.47500156944237
24_positive_regulator_chr18_3652941_3653141:SP1_18_b354724	1.34981346974501	0.461256434943755	1.10414231413751	-0.0196762658700194	3.90094707308039	2.29913501910352	2.46745356338472	2.75652095096099	1.76023995432327	-0.0196762658700194	1.14511266633555	-0.0196762658700194
24_positive_regulator_chr18_3652941_3653141:SP1_18_b354881	-0.0196762658700194	-0.0196762658700194	-0.0196762658700194	-0.0196762658700194	-0.0196762658700194	0.464638187730893	-0.0196762658700194	-0.0196762658700194	-0.0196762658700194	-0.0196762658700194	-0.0196762658700219	-0.0196762658700194
24_positive_regulator_chr18_3652941_3653141:SP1_18_b354882	-0.0196762658700194	1.89470441032961	2.84608967412449	-0.0196762658700194	-0.0196762658700194	1.35643840918301	0.484977804868997	1.54111084924336	1.43377069340116	1.67083603415952	1.38958186796684	-0.0196762658700194
24_positive_regulator_chr18_3652941_3653141:SP1_18_b355630	3.71089687689424	2.93004096544396	0.817179758984901	-0.0196762658700194	1.14893541210835	1.11570289080135	2.23402506103408	2.15353612798597	3.09300887983149	-0.0196762658700194	-0.0196762658700219	2.92502518889302
24_positive_regulator_chr18_3652941_3653141:SP1_18_b356080	2.29051233669851	-0.0196762658700194	1.34338650820639	-0.0196762658700194	1.39388366041767	-0.0196762658700194	1.1543141971801	2.15353612798597	2.44509691880741	-0.0196762658700194	1.59856562013061	-0.0196762658700194
24_positive_regulator_chr18_3652941_3653141:SP1_18_b35640	-0.0196762658700194	-0.0196762658700194	-0.0196762658700194	0.488234753691553	-0.0196762658700194	-0.0196762658700194	-0.0196762658700194	-0.0196762658700194	-0.0196762658700194	-0.0196762658700194	-0.0196762658700219	-0.0196762658700194
24_positive_regulator_chr18_3652941_3653141:SP1_18_b356703	2.69033570235583	2.03869747413786	1.88780554318055	-0.0196762658700194	2.45950941931844	2.78433895911945	3.14331989516114	4.2531969840404	3.14986930987589	2.0225471735338	3.05962072554217	2.92502518889302
24_positive_regulator_chr18_3652941_3653141:SP1_18_b357695	-0.0196762658700194	-0.0196762658700194	0.458598449392888	-0.0196762658700194	-0.0196762658700194	-0.0196762658700194	-0.0196762658700194	-0.0196762658700194	-0.0196762658700194	-0.0196762658700194	-0.0196762658700219	-0.0196762658700194
24_positive_regulator_chr18_3652941_3653141:SP1_18_b357874	-0.0196762658700194	-0.0196762658700194	-0.0196762658700194	-0.0196762658700194	-0.0196762658700194	-0.0196762658700194	0.484977804868997	-0.0196762658700194	-0.0196762658700194	-0.0196762658700194	-0.0196762658700219	-0.0196762658700194
24_positive_regulator_chr18_3652941_3653141:SP1_18_b357935	-0.0196762658700194	1.89470441032961	-0.0196762658700194	-0.0196762658700194	0.853718403609144	-0.0196762658700194	2.46745356338472	1.87957926344143	2.53322324757858	-0.0196762658700194	0.48010725701423	-0.0196762658700194
24_positive_regulator_chr18_3652941_3653141:SP1_18_b358166	-0.0196762658700194	-0.0196762658700194	-0.0196762658700194	-0.0196762658700194	-0.0196762658700194	-0.0196762658700194	-0.0196762658700194	-0.0196762658700194	-0.0196762658700194	-0.0196762658700194	-0.0196762658700219	-0.0196762658700194
24_positive_regulator_chr18_3652941_3653141:SP1_18_b358745	0.461568843008926	2.93004096544396	0.817179758984901	-0.0196762658700194	-0.0196762658700194	3.08121701669882	2.23402506103408	3.05252571939362	2.9076021379107	0.899538094928212	0.850591974623888	1.6732213603497
24_positive_regulator_chr18_3652941_3653141:SP1_18_b359167	-0.0196762658700194	-0.0196762658700194	-0.0196762658700194	-0.0196762658700194	-0.0196762658700194	-0.0196762658700194	-0.0196762658700194	-0.0196762658700194	-0.0196762658700194	-0.0196762658700194	-0.0196762658700219	0.513000571534338
24_positive_regulator_chr18_3652941_3653141:SP1_18_b360610	-0.0196762658700194	-0.0196762658700194	-0.0196762658700194	-0.0196762658700194	-0.0196762658700194	-0.0196762658700194	2.35545527183043	1.72024831835002	2.25083924253203	-0.0196762658700194	-0.0196762658700219	-0.0196762658700194
24_positive_regulator_chr18_3652941_3653141:SP1_18_b360776	-0.0196762658700194	0.461256434943755	-0.0196762658700194	-0.0196762658700194	-0.0196762658700194	-0.0196762658700194	-0.0196762658700194	0.81224881255295	-0.0196762658700194	-0.0196762658700194	-0.0196762658700219	-0.0196762658700194
24_positive_regulator_chr18_3652941_3653141:SP1_18_b360892	0.821810497431944	1.89470441032961	1.34338650820639	-0.0196762658700194	0.853718403609144	-0.0196762658700194	2.10142700679896	2.67195016572471	2.84009800635064	1.20475167762414	-0.0196762658700219	2.02516394239934
24_positive_regulator_chr18_3652941_3653141:SP1_18_b36211	0.461568843008926	-0.0196762658700194	0.458598449392888	-0.0196762658700194	0.482128934696173	0.826589910994361	-0.0196762658700194	-0.0196762658700194	-0.0196762658700194	-0.0196762658700194	-0.0196762658700219	-0.0196762658700194
24_positive_regulator_chr18_3652941_3653141:SP1_18_b362538	-0.0196762658700194	2.7741540589656	-0.0196762658700194	-0.0196762658700194	1.39388366041767	-0.0196762658700194	1.39993407313983	2.98402152439771	2.97208841155859	-0.0196762658700194	2.83032712009017	2.83881233685013
24_positive_regulator_chr18_3652941_3653141:SP1_18_b363507	-0.0196762658700194	1.1092353780219	1.54854248298268	-0.0196762658700194	-0.0196762658700194	-0.0196762658700194	1.60975757508618	1.72024831835002	1.23787315151485	2.54127551142974	-0.0196762658700219	1.45874849975956
24_positive_regulator_chr18_3652941_3653141:SP1_18_b363807	0.821810497431944	1.1092353780219	2.68144560012715	-0.0196762658700194	-0.0196762658700194	1.56268936109061	0.484977804868997	1.87957926344143	1.43377069340116	1.45653451439637	0.850591974623888	0.901167036312301
24_positive_regulator_chr18_3652941_3653141:SP1_18_b363840	0.821810497431944	0.461256434943755	2.3927920175811	-0.0196762658700194	2.34765071440023	1.90345265167656	2.35545527183043	0.81224881255295	1.43377069340116	-0.0196762658700194	1.38958186796684	2.4308377252088
24_positive_regulator_chr18_3652941_3653141:SP1_18_b364990	1.89551394342765	2.6894024092868	4.20439894127143	1.16045193059262	1.94818939987009	2.0477448244157	1.1543141971801	3.11792401791168	3.94420230239324	1.20475167762414	2.55757525793008	2.17342883903944
24_positive_regulator_chr18_3652941_3653141:SP1_18_b364991	-0.0196762658700194	-0.0196762658700194	0.458598449392888	-0.0196762658700194	-0.0196762658700194	-0.0196762658700194	-0.0196762658700194	-0.0196762658700194	-0.0196762658700194	-0.0196762658700194	-0.0196762658700219	-0.0196762658700194
24_positive_regulator_chr18_3652941_3653141:SP1_18_b365747	1.10983343064201	-0.0196762658700194	-0.0196762658700194	-0.0196762658700194	-0.0196762658700194	-0.0196762658700194	1.95539692389894	2.0230507407072	2.02629388234293	-0.0196762658700194	1.78107177391403	-0.0196762658700194
24_positive_regulator_chr18_3652941_3653141:SP1_18_b366430	0.821810497431944	2.40042940986946	-0.0196762658700194	-0.0196762658700194	2.91686702355177	-0.0196762658700194	3.33269083613414	2.75652095096099	1.01113267399434	1.45653451439637	0.48010725701423	1.6732213603497
24_positive_regulator_chr18_3652941_3653141:SP1_18_b366616	1.10983343064201	-0.0196762658700194	-0.0196762658700194	-0.0196762658700194	0.482128934696173	-0.0196762658700194	1.1543141971801	0.81224881255295	-0.0196762658700194	1.45653451439637	-0.0196762658700219	0.901167036312301
24_positive_regulator_chr18_3652941_3653141:SP1_18_b367257	2.77509696198977	-0.0196762658700194	-0.0196762658700194	-0.0196762658700194	-0.0196762658700194	-0.0196762658700194	0.858119990429928	1.87957926344143	0.741988889782658	-0.0196762658700194	-0.0196762658700219	-0.0196762658700194
24_positive_regulator_chr18_3652941_3653141:SP1_18_b367747	-0.0196762658700194	-0.0196762658700194	-0.0196762658700194	-0.0196762658700194	0.482128934696173	-0.0196762658700194	-0.0196762658700194	-0.0196762658700194	-0.0196762658700194	-0.0196762658700194	-0.0196762658700219	-0.0196762658700194
24_positive_regulator_chr18_3652941_3653141:SP1_18_b367748	-0.0196762658700194	1.55477807958334	-0.0196762658700194	-0.0196762658700194	2.09398218516323	-0.0196762658700194	-0.0196762658700194	0.81224881255295	-0.0196762658700194	-0.0196762658700194	-0.0196762658700219	-0.0196762658700194
24_positive_regulator_chr18_3652941_3653141:SP1_18_b36880	1.10983343064201	1.34913824467489	-0.0196762658700194	-0.0196762658700194	0.853718403609144	-0.0196762658700194	3.00168140219407	1.33653406757421	0.410847942892067	-0.0196762658700194	1.38958186796684	-0.0196762658700194
24_positive_regulator_chr18_3652941_3653141:SP1_18_b369079	-0.0196762658700194	-0.0196762658700194	-0.0196762658700194	-0.0196762658700194	1.14893541210835	-0.0196762658700194	0.858119990429928	1.33653406757421	2.44509691880741	-0.0196762658700194	1.78107177391403	-0.0196762658700194
24_positive_regulator_chr18_3652941_3653141:SP1_18_b370131	1.55550997037536	-0.0196762658700194	1.10414231413751	2.677622986897	-0.0196762658700194	-0.0196762658700194	1.60975757508618	-0.0196762658700194	2.14293077374278	-0.0196762658700194	-0.0196762658700219	1.85989810689935
24_positive_regulator_chr18_3652941_3653141:SP1_18_b370136	3.00305770414293	-0.0196762658700194	1.54854248298268	-0.0196762658700194	-0.0196762658700194	-0.0196762658700194	1.1543141971801	2.27319237021428	2.35123519283407	0.899538094928212	1.59856562013061	1.20672894696802
24_positive_regulator_chr18_3652941_3653141:SP1_18_b370424	-0.0196762658700194	1.89470441032961	-0.0196762658700194	-0.0196762658700194	-0.0196762658700194	1.56268936109061	-0.0196762658700194	-0.0196762658700194	1.23787315151485	-0.0196762658700194	-0.0196762658700219	-0.0196762658700194
24_positive_regulator_chr18_3652941_3653141:SP1_18_b370810	2.17047432773544	2.6894024092868	-0.0196762658700194	-0.0196762658700194	1.94818939987009	-0.0196762658700194	1.39993407313983	1.54111084924336	1.60622032937389	2.0225471735338	1.38958186796684	2.54414542689974
24_positive_regulator_chr18_3652941_3653141:SP1_18_b371549	1.73550507333734	2.59935954193939	-0.0196762658700194	-0.0196762658700194	1.94818939987009	-0.0196762658700194	0.484977804868997	3.11792401791168	1.23787315151485	0.899538094928212	-0.0196762658700219	3.15648604227958
24_positive_regulator_chr18_3652941_3653141:SP1_18_b37370	-0.0196762658700194	2.28963282678984	0.817179758984901	1.80078384479096	-0.0196762658700194	-0.0196762658700194	0.484977804868997	3.50774403914556	1.01113267399434	1.20475167762414	-0.0196762658700219	-0.0196762658700194
24_positive_regulator_chr18_3652941_3653141:SP1_18_b374235	-0.0196762658700194	0.821323714957607	-0.0196762658700194	-0.0196762658700194	-0.0196762658700194	-0.0196762658700194	-0.0196762658700194	1.09807763620971	2.02629388234293	0.899538094928212	0.850591974623888	-0.0196762658700194
24_positive_regulator_chr18_3652941_3653141:SP1_18_b374262	-0.0196762658700194	-0.0196762658700194	-0.0196762658700194	-0.0196762658700194	-0.0196762658700194	-0.0196762658700194	-0.0196762658700194	-0.0196762658700194	-0.0196762658700194	-0.0196762658700194	-0.0196762658700219	-0.0196762658700194
24_positive_regulator_chr18_3652941_3653141:SP1_18_b374444	0.821810497431944	3.00209158931699	2.28213588070914	0.86314627993853	0.853718403609144	0.826589910994361	2.84460830982184	2.91210164905542	1.23787315151485	-0.0196762658700194	-0.0196762658700219	2.83881233685013
24_positive_regulator_chr18_3652941_3653141:SP1_18_b374635	3.00305770414293	2.28963282678984	2.68144560012715	1.40683476895383	1.94818939987009	1.35643840918301	1.95539692389894	1.72024831835002	2.97208841155859	1.67083603415952	-0.0196762658700219	-0.0196762658700194
24_positive_regulator_chr18_3652941_3653141:SP1_18_b375436	1.73550507333734	4.35760597032367	-0.0196762658700194	-0.0196762658700194	-0.0196762658700194	-0.0196762658700194	0.484977804868997	0.81224881255295	2.25083924253203	-0.0196762658700194	1.38958186796684	-0.0196762658700194
24_positive_regulator_chr18_3652941_3653141:SP1_18_b376988	0.461568843008926	0.821323714957607	2.28213588070914	1.40683476895383	2.91686702355177	1.74310870378475	2.75915545309633	-0.0196762658700194	1.01113267399434	2.0225471735338	0.48010725701423	2.02516394239934
24_positive_regulator_chr18_3652941_3653141:SP1_18_b377002	-0.0196762658700194	1.34913824467489	1.10414231413751	-0.0196762658700194	1.14893541210835	1.35643840918301	0.484977804868997	3.05252571939362	1.60622032937389	-0.0196762658700194	1.94306138662415	2.64919844568058
24_positive_regulator_chr18_3652941_3653141:SP1_18_b377530	2.29051233669851	2.85420198633675	1.10414231413751	-0.0196762658700194	2.91686702355177	0.464638187730893	1.1543141971801	3.40668749901993	3.14986930987589	0.511934858078173	-0.0196762658700219	-0.0196762658700194
24_positive_regulator_chr18_3652941_3653141:SP1_18_b377582	-0.0196762658700194	-0.0196762658700194	-0.0196762658700194	-0.0196762658700194	-0.0196762658700194	-0.0196762658700194	-0.0196762658700194	-0.0196762658700194	-0.0196762658700194	-0.0196762658700194	-0.0196762658700219	-0.0196762658700194
24_positive_regulator_chr18_3652941_3653141:SP1_18_b377583	-0.0196762658700194	1.1092353780219	1.54854248298268	-0.0196762658700194	-0.0196762658700194	-0.0196762658700194	0.858119990429928	1.87957926344143	1.89939127356847	-0.0196762658700194	-0.0196762658700219	-0.0196762658700194
24_positive_regulator_chr18_3652941_3653141:SP1_18_b377805	1.10983343064201	2.85420198633675	-0.0196762658700194	-0.0196762658700194	-0.0196762658700194	-0.0196762658700194	0.484977804868997	1.09807763620971	1.76023995432327	1.45653451439637	-0.0196762658700219	-0.0196762658700194
24_positive_regulator_chr18_3652941_3653141:SP1_18_b378201	-0.0196762658700194	-0.0196762658700194	1.34338650820639	1.16045193059262	-0.0196762658700194	0.464638187730893	1.60975757508618	1.87957926344143	2.69480468317826	0.511934858078173	1.78107177391403	-0.0196762658700194
24_positive_regulator_chr18_3652941_3653141:SP1_18_b379658	-0.0196762658700194	-0.0196762658700194	1.10414231413751	-0.0196762658700194	-0.0196762658700194	-0.0196762658700194	0.484977804868997	-0.0196762658700194	-0.0196762658700194	-0.0196762658700194	-0.0196762658700219	-0.0196762658700194
24_positive_regulator_chr18_3652941_3653141:SP1_18_b379985	-0.0196762658700194	-0.0196762658700194	-0.0196762658700194	-0.0196762658700194	-0.0196762658700194	-0.0196762658700194	-0.0196762658700194	-0.0196762658700194	-0.0196762658700194	0.511934858078173	-0.0196762658700219	-0.0196762658700194
24_positive_regulator_chr18_3652941_3653141:SP1_18_b380454	0.461568843008926	0.821323714957607	1.72812372410813	-0.0196762658700194	0.853718403609144	0.826589910994361	2.66832065099265	1.33653406757421	2.69480468317826	0.511934858078173	2.08868459212479	2.92502518889302
24_positive_regulator_chr18_3652941_3653141:SP1_18_b380723	1.89551394342765	0.821323714957607	1.54854248298268	-0.0196762658700194	-0.0196762658700194	-0.0196762658700194	0.484977804868997	1.33653406757421	2.44509691880741	2.0225471735338	-0.0196762658700219	-0.0196762658700194
24_positive_regulator_chr18_3652941_3653141:SP1_18_b380955	-0.0196762658700194	-0.0196762658700194	0.458598449392888	-0.0196762658700194	-0.0196762658700194	-0.0196762658700194	1.792903577134	0.81224881255295	1.01113267399434	1.20475167762414	0.850591974623888	2.17342883903944
24_positive_regulator_chr18_3652941_3653141:SP1_18_b381501	-0.0196762658700194	1.34913824467489	2.28213588070914	3.01133508578482	1.60321715648073	-0.0196762658700194	1.39993407313983	2.0230507407072	0.410847942892067	2.74417161632341	1.59856562013061	2.3078666171345
24_positive_regulator_chr18_3652941_3653141:SP1_18_b381503	-0.0196762658700194	-0.0196762658700194	-0.0196762658700194	0.488234753691553	-0.0196762658700194	-0.0196762658700194	-0.0196762658700194	-0.0196762658700194	-0.0196762658700194	-0.0196762658700194	-0.0196762658700219	-0.0196762658700194
24_positive_regulator_chr18_3652941_3653141:SP1_18_b381607	-0.0196762658700194	-0.0196762658700194	1.72812372410813	-0.0196762658700194	-0.0196762658700194	0.826589910994361	1.1543141971801	1.72024831835002	2.02629388234293	-0.0196762658700194	-0.0196762658700219	-0.0196762658700194
24_positive_regulator_chr18_3652941_3653141:SP1_18_b381608	-0.0196762658700194	-0.0196762658700194	0.458598449392888	-0.0196762658700194	-0.0196762658700194	-0.0196762658700194	-0.0196762658700194	-0.0196762658700194	-0.0196762658700194	-0.0196762658700194	-0.0196762658700219	-0.0196762658700194
24_positive_regulator_chr18_3652941_3653141:SP1_18_b381818	-0.0196762658700194	0.821323714957607	3.65752769560201	-0.0196762658700194	-0.0196762658700194	-0.0196762658700194	1.1543141971801	0.455439246855567	2.25083924253203	-0.0196762658700194	-0.0196762658700219	-0.0196762658700194
24_positive_regulator_chr18_3652941_3653141:SP1_18_b382435	-0.0196762658700194	-0.0196762658700194	-0.0196762658700194	-0.0196762658700194	-0.0196762658700194	-0.0196762658700194	-0.0196762658700194	-0.0196762658700194	-0.0196762658700194	-0.0196762658700194	-0.0196762658700219	-0.0196762658700194
24_positive_regulator_chr18_3652941_3653141:SP1_18_b383534	2.03953476460579	-0.0196762658700194	0.817179758984901	-0.0196762658700194	-0.0196762658700194	1.35643840918301	1.792903577134	1.54111084924336	2.25083924253203	1.85738301853462	-0.0196762658700219	2.92502518889302
24_positive_regulator_chr18_3652941_3653141:SP1_18_b383570	-0.0196762658700194	-0.0196762658700194	-0.0196762658700194	-0.0196762658700194	-0.0196762658700194	-0.0196762658700194	-0.0196762658700194	-0.0196762658700194	-0.0196762658700194	-0.0196762658700194	-0.0196762658700219	0.513000571534338
24_positive_regulator_chr18_3652941_3653141:SP1_18_b384743	1.73550507333734	-0.0196762658700194	1.34338650820639	-0.0196762658700194	-0.0196762658700194	-0.0196762658700194	1.39993407313983	2.15353612798597	0.410847942892067	-0.0196762658700194	-0.0196762658700219	-0.0196762658700194
24_positive_regulator_chr18_3652941_3653141:SP1_18_b384761	-0.0196762658700194	-0.0196762658700194	1.34338650820639	-0.0196762658700194	-0.0196762658700194	-0.0196762658700194	-0.0196762658700194	1.33653406757421	0.741988889782658	-0.0196762658700194	-0.0196762658700219	-0.0196762658700194
24_positive_regulator_chr18_3652941_3653141:SP1_18_b38483	-0.0196762658700194	-0.0196762658700194	-0.0196762658700194	-0.0196762658700194	-0.0196762658700194	-0.0196762658700194	-0.0196762658700194	-0.0196762658700194	0.410847942892067	-0.0196762658700194	-0.0196762658700219	-0.0196762658700194
24_positive_regulator_chr18_3652941_3653141:SP1_18_b385043	1.55550997037536	1.1092353780219	2.766115064398	-0.0196762658700194	2.66015173254311	-0.0196762658700194	1.1543141971801	1.87957926344143	3.03381515397328	-0.0196762658700194	-0.0196762658700219	-0.0196762658700194
24_positive_regulator_chr18_3652941_3653141:SP1_18_b385307	1.55550997037536	-0.0196762658700194	-0.0196762658700194	-0.0196762658700194	-0.0196762658700194	-0.0196762658700194	2.35545527183043	0.455439246855567	2.35123519283407	-0.0196762658700194	0.850591974623888	-0.0196762658700194
24_positive_regulator_chr18_3652941_3653141:SP1_18_b385360	0.461568843008926	-0.0196762658700194	1.54854248298268	-0.0196762658700194	-0.0196762658700194	-0.0196762658700194	1.792903577134	2.27319237021428	1.76023995432327	-0.0196762658700194	-0.0196762658700219	1.85989810689935
24_positive_regulator_chr18_3652941_3653141:SP1_18_b385502	1.89551394342765	-0.0196762658700194	1.72812372410813	1.80078384479096	-0.0196762658700194	-0.0196762658700194	1.792903577134	2.67195016572471	2.02629388234293	-0.0196762658700194	1.94306138662415	2.17342883903944
24_positive_regulator_chr18_3652941_3653141:SP1_18_b386654	1.10983343064201	0.821323714957607	1.10414231413751	0.86314627993853	1.14893541210835	0.826589910994361	-0.0196762658700194	2.38367998574899	0.741988889782658	2.17073024571503	1.38958186796684	-0.0196762658700194
24_positive_regulator_chr18_3652941_3653141:SP1_18_b387155	-0.0196762658700194	-0.0196762658700194	-0.0196762658700194	-0.0196762658700194	-0.0196762658700194	1.11570289080135	2.46745356338472	1.09807763620971	-0.0196762658700194	0.899538094928212	1.78107177391403	-0.0196762658700194
24_positive_regulator_chr18_3652941_3653141:SP1_18_b387341	-0.0196762658700194	-0.0196762658700194	-0.0196762658700194	-0.0196762658700194	-0.0196762658700194	-0.0196762658700194	-0.0196762658700194	0.81224881255295	0.741988889782658	-0.0196762658700194	-0.0196762658700219	-0.0196762658700194
24_positive_regulator_chr18_3652941_3653141:SP1_18_b387387	1.89551394342765	2.28963282678984	-0.0196762658700194	-0.0196762658700194	-0.0196762658700194	-0.0196762658700194	2.10142700679896	2.75652095096099	1.23787315151485	1.20475167762414	-0.0196762658700219	1.6732213603497
24_positive_regulator_chr18_3652941_3653141:SP1_18_b388509	-0.0196762658700194	-0.0196762658700194	-0.0196762658700194	-0.0196762658700194	-0.0196762658700194	-0.0196762658700194	0.484977804868997	-0.0196762658700194	-0.0196762658700194	-0.0196762658700194	-0.0196762658700219	-0.0196762658700194
24_positive_regulator_chr18_3652941_3653141:SP1_18_b388911	-0.0196762658700194	1.55477807958334	-0.0196762658700194	-0.0196762658700194	-0.0196762658700194	-0.0196762658700194	0.858119990429928	-0.0196762658700194	0.410847942892067	-0.0196762658700194	-0.0196762658700219	-0.0196762658700194
24_positive_regulator_chr18_3652941_3653141:SP1_18_b389934	1.73550507333734	0.821323714957607	1.72812372410813	-0.0196762658700194	-0.0196762658700194	1.11570289080135	1.1543141971801	1.87957926344143	2.44509691880741	-0.0196762658700194	-0.0196762658700219	2.17342883903944
24_positive_regulator_chr18_3652941_3653141:SP1_18_b39025	-0.0196762658700194	-0.0196762658700194	-0.0196762658700194	-0.0196762658700194	-0.0196762658700194	-0.0196762658700194	1.792903577134	0.81224881255295	-0.0196762658700194	-0.0196762658700194	-0.0196762658700219	-0.0196762658700194
24_positive_regulator_chr18_3652941_3653141:SP1_18_b390764	-0.0196762658700194	3.31658571543119	-0.0196762658700194	-0.0196762658700194	-0.0196762658700194	-0.0196762658700194	2.35545527183043	2.38367998574899	-0.0196762658700194	-0.0196762658700194	0.48010725701423	-0.0196762658700194
24_positive_regulator_chr18_3652941_3653141:SP1_18_b391429	2.03953476460579	3.75227912873853	1.34338650820639	1.16045193059262	1.14893541210835	2.51315222806039	1.60975757508618	3.40668749901993	2.25083924253203	0.511934858078173	2.22094714067737	-0.0196762658700194
24_positive_regulator_chr18_3652941_3653141:SP1_18_b391713	-0.0196762658700194	-0.0196762658700194	-0.0196762658700194	-0.0196762658700194	1.14893541210835	-0.0196762658700194	0.484977804868997	0.81224881255295	-0.0196762658700194	-0.0196762658700194	-0.0196762658700219	-0.0196762658700194
24_positive_regulator_chr18_3652941_3653141:SP1_18_b391714	3.98446738405735	2.16961409614733	1.34338650820639	-0.0196762658700194	5.73066218807732	2.17890861377239	4.22883383818654	3.55573607171758	3.20457343696218	2.64628746223495	2.9871645064704	3.73575643734459
24_positive_regulator_chr18_3652941_3653141:SP1_18_b391817	-0.0196762658700194	2.28963282678984	2.3927920175811	1.16045193059262	1.14893541210835	-0.0196762658700194	0.484977804868997	0.81224881255295	1.43377069340116	-0.0196762658700194	1.14511266633555	1.85989810689935
24_positive_regulator_chr18_3652941_3653141:SP1_18_b391922	0.461568843008926	-0.0196762658700194	-0.0196762658700194	-0.0196762658700194	-0.0196762658700194	-0.0196762658700194	-0.0196762658700194	-0.0196762658700194	-0.0196762658700194	-0.0196762658700194	-0.0196762658700219	-0.0196762658700194
24_positive_regulator_chr18_3652941_3653141:SP1_18_b394194	1.89551394342765	-0.0196762658700194	-0.0196762658700194	-0.0196762658700194	-0.0196762658700194	-0.0196762658700194	-0.0196762658700194	-0.0196762658700194	-0.0196762658700194	-0.0196762658700194	-0.0196762658700219	-0.0196762658700194
24_positive_regulator_chr18_3652941_3653141:SP1_18_b394924	-0.0196762658700194	-0.0196762658700194	-0.0196762658700194	-0.0196762658700194	-0.0196762658700194	-0.0196762658700194	1.1543141971801	1.33653406757421	0.741988889782658	2.42801558719793	-0.0196762658700219	-0.0196762658700194
24_positive_regulator_chr18_3652941_3653141:SP1_18_b395319	2.50423062321694	0.821323714957607	1.34338650820639	1.61721443438631	0.853718403609144	4.47485019531295	0.484977804868997	1.87957926344143	1.76023995432327	1.45653451439637	2.08868459212479	2.4308377252088
24_positive_regulator_chr18_3652941_3653141:SP1_18_b395339	-0.0196762658700194	-0.0196762658700194	0.817179758984901	-0.0196762658700194	-0.0196762658700194	2.17890861377239	0.858119990429928	-0.0196762658700194	-0.0196762658700194	-0.0196762658700194	2.08868459212479	1.20672894696802
24_positive_regulator_chr18_3652941_3653141:SP1_18_b395342	-0.0196762658700194	-0.0196762658700194	-0.0196762658700194	-0.0196762658700194	-0.0196762658700194	-0.0196762658700194	-0.0196762658700194	-0.0196762658700194	-0.0196762658700194	-0.0196762658700194	0.48010725701423	-0.0196762658700194
24_positive_regulator_chr18_3652941_3653141:SP1_18_b396054	-0.0196762658700194	-0.0196762658700194	1.72812372410813	-0.0196762658700194	-0.0196762658700194	-0.0196762658700194	-0.0196762658700194	0.81224881255295	0.741988889782658	-0.0196762658700194	-0.0196762658700219	-0.0196762658700194
24_positive_regulator_chr18_3652941_3653141:SP1_18_b398212	-0.0196762658700194	-0.0196762658700194	-0.0196762658700194	-0.0196762658700194	-0.0196762658700194	0.464638187730893	-0.0196762658700194	-0.0196762658700194	-0.0196762658700194	-0.0196762658700194	-0.0196762658700219	-0.0196762658700194
24_positive_regulator_chr18_3652941_3653141:SP1_18_b398213	2.03953476460579	2.03869747413786	1.54854248298268	2.1099093178934	0.853718403609144	1.35643840918301	0.858119990429928	1.54111084924336	1.43377069340116	-0.0196762658700194	1.59856562013061	-0.0196762658700194
24_positive_regulator_chr18_3652941_3653141:SP1_18_b3983	-0.0196762658700194	1.73472980841883	-0.0196762658700194	-0.0196762658700194	-0.0196762658700194	-0.0196762658700194	1.1543141971801	-0.0196762658700194	1.01113267399434	-0.0196762658700194	1.14511266633555	-0.0196762658700194
24_positive_regulator_chr18_3652941_3653141:SP1_18_b399262	-0.0196762658700194	-0.0196762658700194	-0.0196762658700194	-0.0196762658700194	3.20060487336043	-0.0196762658700194	0.484977804868997	-0.0196762658700194	0.741988889782658	1.45653451439637	1.38958186796684	2.4308377252088
24_positive_regulator_chr18_3652941_3653141:SP1_18_b39955	0.461568843008926	0.821323714957607	-0.0196762658700194	-0.0196762658700194	-0.0196762658700194	-0.0196762658700194	2.23402506103408	1.54111084924336	-0.0196762658700194	1.20475167762414	0.48010725701423	-0.0196762658700194
24_positive_regulator_chr18_3652941_3653141:SP1_18_b399829	-0.0196762658700194	-0.0196762658700194	0.458598449392888	-0.0196762658700194	-0.0196762658700194	-0.0196762658700194	-0.0196762658700194	-0.0196762658700194	-0.0196762658700194	-0.0196762658700194	-0.0196762658700219	-0.0196762658700194
24_positive_regulator_chr18_3652941_3653141:SP1_18_b401319	-0.0196762658700194	-0.0196762658700194	0.458598449392888	-0.0196762658700194	-0.0196762658700194	-0.0196762658700194	-0.0196762658700194	-0.0196762658700194	-0.0196762658700194	-0.0196762658700194	-0.0196762658700219	-0.0196762658700194
24_positive_regulator_chr18_3652941_3653141:SP1_18_b401920	1.34981346974501	2.59935954193939	1.88780554318055	-0.0196762658700194	4.12105080688715	0.464638187730893	3.27228755476729	2.98402152439771	1.23787315151485	1.85738301853462	3.31775371541867	0.901167036312301
24_positive_regulator_chr18_3652941_3653141:SP1_18_b40220	1.55550997037536	1.55477807958334	3.25050697043469	-0.0196762658700194	1.78598987775209	-0.0196762658700194	-0.0196762658700194	3.24044716011019	1.01113267399434	-0.0196762658700194	0.48010725701423	2.17342883903944
24_positive_regulator_chr18_3652941_3653141:SP1_18_b402832	1.55550997037536	2.40042940986946	2.84608967412449	1.80078384479096	-0.0196762658700194	-0.0196762658700194	0.858119990429928	1.09807763620971	1.23787315151485	-0.0196762658700194	-0.0196762658700219	-0.0196762658700194
24_positive_regulator_chr18_3652941_3653141:SP1_18_b403551	-0.0196762658700194	-0.0196762658700194	0.817179758984901	-0.0196762658700194	-0.0196762658700194	2.51315222806039	0.484977804868997	3.29801545450345	3.14986930987589	-0.0196762658700194	-0.0196762658700219	-0.0196762658700194
24_positive_regulator_chr18_3652941_3653141:SP1_18_b40378	1.10983343064201	3.31658571543119	1.10414231413751	2.1099093178934	2.99320200006946	-0.0196762658700194	2.57138013919759	1.54111084924336	3.30812646552973	0.511934858078173	3.48494849540577	1.6732213603497
24_positive_regulator_chr18_3652941_3653141:SP1_18_b403936	-0.0196762658700194	0.821323714957607	-0.0196762658700194	-0.0196762658700194	1.39388366041767	-0.0196762658700194	2.10142700679896	0.455439246855567	1.23787315151485	-0.0196762658700194	2.83032712009017	-0.0196762658700194
24_positive_regulator_chr18_3652941_3653141:SP1_18_b40469	-0.0196762658700194	-0.0196762658700194	-0.0196762658700194	-0.0196762658700194	-0.0196762658700194	-0.0196762658700194	-0.0196762658700194	-0.0196762658700194	-0.0196762658700194	-0.0196762658700194	1.78107177391403	0.901167036312301
24_positive_regulator_chr18_3652941_3653141:SP1_18_b404938	-0.0196762658700194	-0.0196762658700194	-0.0196762658700194	-0.0196762658700194	-0.0196762658700194	-0.0196762658700194	-0.0196762658700194	-0.0196762658700194	1.89939127356847	-0.0196762658700194	-0.0196762658700219	1.20672894696802
24_positive_regulator_chr18_3652941_3653141:SP1_18_b405938	-0.0196762658700194	-0.0196762658700194	-0.0196762658700194	-0.0196762658700194	-0.0196762658700194	-0.0196762658700194	-0.0196762658700194	-0.0196762658700194	-0.0196762658700194	-0.0196762658700194	0.48010725701423	-0.0196762658700194
24_positive_regulator_chr18_3652941_3653141:SP1_18_b406186	-0.0196762658700194	3.31658571543119	-0.0196762658700194	-0.0196762658700194	-0.0196762658700194	1.11570289080135	2.23402506103408	2.27319237021428	2.14293077374278	2.17073024571503	-0.0196762658700219	-0.0196762658700194
24_positive_regulator_chr18_3652941_3653141:SP1_18_b406718	-0.0196762658700194	-0.0196762658700194	-0.0196762658700194	-0.0196762658700194	-0.0196762658700194	-0.0196762658700194	-0.0196762658700194	-0.0196762658700194	-0.0196762658700194	-0.0196762658700194	0.48010725701423	-0.0196762658700194
24_positive_regulator_chr18_3652941_3653141:SP1_18_b406884	-0.0196762658700194	-0.0196762658700194	-0.0196762658700194	-0.0196762658700194	-0.0196762658700194	-0.0196762658700194	-0.0196762658700194	-0.0196762658700194	1.43377069340116	0.899538094928212	-0.0196762658700219	-0.0196762658700194
24_positive_regulator_chr18_3652941_3653141:SP1_18_b407512	4.69954366784613	4.67663346207588	4.4545094427125	4.0708053323064	4.15467849821193	3.43621300112778	4.0957350580152	4.49391886504568	3.94420230239324	2.17073024571503	3.63476368548229	3.22606358590943
24_positive_regulator_chr18_3652941_3653141:SP1_18_b407553	-0.0196762658700194	0.821323714957607	1.10414231413751	-0.0196762658700194	-0.0196762658700194	-0.0196762658700194	0.484977804868997	0.81224881255295	0.741988889782658	0.511934858078173	1.59856562013061	-0.0196762658700194
24_positive_regulator_chr18_3652941_3653141:SP1_18_b407554	-0.0196762658700194	3.07071439598478	1.54854248298268	-0.0196762658700194	0.482128934696173	-0.0196762658700194	3.44640197415113	2.75652095096099	3.49529124152262	1.20475167762414	3.19445281419847	0.901167036312301
24_positive_regulator_chr18_3652941_3653141:SP1_18_b408471	2.40132534765693	3.83351623498718	1.72812372410813	-0.0196762658700194	-0.0196762658700194	-0.0196762658700194	3.07423814434133	1.87957926344143	2.9076021379107	1.85738301853462	0.850591974623888	3.47500156944237
24_positive_regulator_chr18_3652941_3653141:SP1_18_b409312	-0.0196762658700194	-0.0196762658700194	-0.0196762658700194	-0.0196762658700194	-0.0196762658700194	-0.0196762658700194	-0.0196762658700194	0.455439246855567	1.23787315151485	2.0225471735338	-0.0196762658700219	0.901167036312301
24_positive_regulator_chr18_3652941_3653141:SP1_18_b409480	-0.0196762658700194	-0.0196762658700194	-0.0196762658700194	-0.0196762658700194	-0.0196762658700194	-0.0196762658700194	-0.0196762658700194	-0.0196762658700194	0.410847942892067	-0.0196762658700194	-0.0196762658700219	-0.0196762658700194
24_positive_regulator_chr18_3652941_3653141:SP1_18_b409536	-0.0196762658700194	1.34913824467489	-0.0196762658700194	-0.0196762658700194	-0.0196762658700194	-0.0196762658700194	1.95539692389894	3.60218288787398	0.741988889782658	-0.0196762658700194	-0.0196762658700219	1.20672894696802
24_positive_regulator_chr18_3652941_3653141:SP1_18_b409942	-0.0196762658700194	0.461256434943755	-0.0196762658700194	-0.0196762658700194	-0.0196762658700194	-0.0196762658700194	-0.0196762658700194	-0.0196762658700194	-0.0196762658700194	-0.0196762658700194	-0.0196762658700219	-0.0196762658700194
24_positive_regulator_chr18_3652941_3653141:SP1_18_b410552	0.461568843008926	2.40042940986946	1.88780554318055	0.488234753691553	1.39388366041767	0.826589910994361	2.10142700679896	2.98402152439771	2.35123519283407	3.15341386363725	3.68143358052623	3.15648604227958
24_positive_regulator_chr18_3652941_3653141:SP1_18_b410795	-0.0196762658700194	2.6894024092868	2.16228194596798	1.40683476895383	2.66015173254311	-0.0196762658700194	3.14331989516114	1.09807763620971	3.53852019145536	-0.0196762658700194	2.08868459212479	2.02516394239934
24_positive_regulator_chr18_3652941_3653141:SP1_18_b411165	-0.0196762658700194	-0.0196762658700194	-0.0196762658700194	-0.0196762658700194	-0.0196762658700194	-0.0196762658700194	1.60975757508618	0.455439246855567	-0.0196762658700194	-0.0196762658700194	-0.0196762658700219	-0.0196762658700194
24_positive_regulator_chr18_3652941_3653141:SP1_18_b411881	-0.0196762658700194	-0.0196762658700194	1.10414231413751	-0.0196762658700194	-0.0196762658700194	-0.0196762658700194	1.1543141971801	1.87957926344143	-0.0196762658700194	-0.0196762658700194	-0.0196762658700219	-0.0196762658700194
24_positive_regulator_chr18_3652941_3653141:SP1_18_b412233	-0.0196762658700194	-0.0196762658700194	-0.0196762658700194	-0.0196762658700194	-0.0196762658700194	-0.0196762658700194	-0.0196762658700194	0.455439246855567	-0.0196762658700194	-0.0196762658700194	-0.0196762658700219	-0.0196762658700194
24_positive_regulator_chr18_3652941_3653141:SP1_18_b412928	-0.0196762658700194	-0.0196762658700194	0.817179758984901	-0.0196762658700194	-0.0196762658700194	1.11570289080135	-0.0196762658700194	-0.0196762658700194	-0.0196762658700194	-0.0196762658700194	-0.0196762658700219	-0.0196762658700194
24_positive_regulator_chr18_3652941_3653141:SP1_18_b413849	1.73550507333734	1.55477807958334	-0.0196762658700194	-0.0196762658700194	-0.0196762658700194	-0.0196762658700194	1.95539692389894	1.72024831835002	2.14293077374278	0.511934858078173	-0.0196762658700219	3.00637533763209
24_positive_regulator_chr18_3652941_3653141:SP1_18_b413949	2.40132534765693	1.55477807958334	1.54854248298268	-0.0196762658700194	0.482128934696173	-0.0196762658700194	2.75915545309633	2.98402152439771	3.49529124152262	1.67083603415952	1.94306138662415	2.3078666171345
24_positive_regulator_chr18_3652941_3653141:SP1_18_b414115	-0.0196762658700194	1.55477807958334	2.16228194596798	1.61721443438631	1.39388366041767	-0.0196762658700194	2.66832065099265	3.69081775173776	2.25083924253203	2.54127551142974	0.48010725701423	-0.0196762658700194
24_positive_regulator_chr18_3652941_3653141:SP1_18_b414232	-0.0196762658700194	0.461256434943755	0.817179758984901	-0.0196762658700194	-0.0196762658700194	-0.0196762658700194	-0.0196762658700194	2.15353612798597	1.23787315151485	-0.0196762658700194	2.08868459212479	-0.0196762658700194
24_positive_regulator_chr18_3652941_3653141:SP1_18_b414357	3.52760001339936	-0.0196762658700194	-0.0196762658700194	-0.0196762658700194	-0.0196762658700194	-0.0196762658700194	1.792903577134	0.81224881255295	0.410847942892067	0.899538094928212	-0.0196762658700219	1.45874849975956
24_positive_regulator_chr18_3652941_3653141:SP1_18_b414789	1.55550997037536	3.25893368435981	-0.0196762658700194	1.16045193059262	1.39388366041767	2.29913501910352	-0.0196762658700194	1.33653406757421	1.23787315151485	1.45653451439637	0.850591974623888	1.45874849975956
24_positive_regulator_chr18_3652941_3653141:SP1_18_b414834	0.461568843008926	-0.0196762658700194	-0.0196762658700194	-0.0196762658700194	-0.0196762658700194	-0.0196762658700194	-0.0196762658700194	-0.0196762658700194	-0.0196762658700194	-0.0196762658700194	-0.0196762658700219	-0.0196762658700194
24_positive_regulator_chr18_3652941_3653141:SP1_18_b414891	-0.0196762658700194	1.55477807958334	1.88780554318055	-0.0196762658700194	2.83626630144013	-0.0196762658700194	0.858119990429928	1.87957926344143	2.25083924253203	-0.0196762658700194	2.45385483965391	0.513000571534338
24_positive_regulator_chr18_3652941_3653141:SP1_18_b415286	0.461568843008926	-0.0196762658700194	-0.0196762658700194	-0.0196762658700194	-0.0196762658700194	-0.0196762658700194	-0.0196762658700194	-0.0196762658700194	-0.0196762658700194	-0.0196762658700194	-0.0196762658700219	-0.0196762658700194
24_positive_regulator_chr18_3652941_3653141:SP1_18_b41569	-0.0196762658700194	2.16961409614733	-0.0196762658700194	-0.0196762658700194	-0.0196762658700194	-0.0196762658700194	-0.0196762658700194	2.15353612798597	1.60622032937389	-0.0196762658700194	-0.0196762658700219	-0.0196762658700194
24_positive_regulator_chr18_3652941_3653141:SP1_18_b415743	-0.0196762658700194	-0.0196762658700194	-0.0196762658700194	-0.0196762658700194	-0.0196762658700194	-0.0196762658700194	-0.0196762658700194	-0.0196762658700194	0.410847942892067	-0.0196762658700194	-0.0196762658700219	-0.0196762658700194
24_positive_regulator_chr18_3652941_3653141:SP1_18_b416531	-0.0196762658700194	0.461256434943755	-0.0196762658700194	-0.0196762658700194	-0.0196762658700194	-0.0196762658700194	-0.0196762658700194	-0.0196762658700194	-0.0196762658700194	-0.0196762658700194	-0.0196762658700219	-0.0196762658700194
24_positive_regulator_chr18_3652941_3653141:SP1_18_b417050	-0.0196762658700194	-0.0196762658700194	-0.0196762658700194	-0.0196762658700194	-0.0196762658700194	-0.0196762658700194	-0.0196762658700194	-0.0196762658700194	-0.0196762658700194	-0.0196762658700194	0.48010725701423	-0.0196762658700194
24_positive_regulator_chr18_3652941_3653141:SP1_18_b417239	1.10983343064201	-0.0196762658700194	0.458598449392888	-0.0196762658700194	-0.0196762658700194	-0.0196762658700194	2.23402506103408	1.72024831835002	1.43377069340116	-0.0196762658700194	1.59856562013061	-0.0196762658700194
24_positive_regulator_chr18_3652941_3653141:SP1_18_b417329	0.461568843008926	-0.0196762658700194	1.88780554318055	1.61721443438631	-0.0196762658700194	1.35643840918301	1.60975757508618	2.67195016572471	2.97208841155859	1.20475167762414	1.14511266633555	1.85989810689935
24_positive_regulator_chr18_3652941_3653141:SP1_18_b417330	-0.0196762658700194	-0.0196762658700194	-0.0196762658700194	-0.0196762658700194	-0.0196762658700194	-0.0196762658700194	-0.0196762658700194	-0.0196762658700194	-0.0196762658700194	0.511934858078173	-0.0196762658700219	-0.0196762658700194
24_positive_regulator_chr18_3652941_3653141:SP1_18_b417988	-0.0196762658700194	2.85420198633675	0.458598449392888	-0.0196762658700194	1.14893541210835	2.0477448244157	2.23402506103408	3.18048588210027	2.61627491840267	3.00334510859053	2.08868459212479	0.901167036312301
24_positive_regulator_chr18_3652941_3653141:SP1_18_b418447	-0.0196762658700194	-0.0196762658700194	1.10414231413751	-0.0196762658700194	-0.0196762658700194	-0.0196762658700194	1.95539692389894	1.54111084924336	1.01113267399434	-0.0196762658700194	2.22094714067737	3.22606358590943
24_positive_regulator_chr18_3652941_3653141:SP1_18_b419385	2.69033570235583	2.40042940986946	1.54854248298268	2.36434508604876	1.94818939987009	2.78433895911945	3.07423814434133	2.582111431575	2.76927962742362	1.67083603415952	2.34209595243696	2.3078666171345
24_positive_regulator_chr18_3652941_3653141:SP1_18_b419568	-0.0196762658700194	-0.0196762658700194	-0.0196762658700194	-0.0196762658700194	-0.0196762658700194	-0.0196762658700194	0.484977804868997	1.09807763620971	-0.0196762658700194	-0.0196762658700194	-0.0196762658700219	-0.0196762658700194
24_positive_regulator_chr18_3652941_3653141:SP1_18_b419977	-0.0196762658700194	-0.0196762658700194	-0.0196762658700194	-0.0196762658700194	-0.0196762658700194	-0.0196762658700194	-0.0196762658700194	0.455439246855567	-0.0196762658700194	-0.0196762658700194	-0.0196762658700219	-0.0196762658700194
24_positive_regulator_chr18_3652941_3653141:SP1_18_b421894	-0.0196762658700194	-0.0196762658700194	-0.0196762658700194	-0.0196762658700194	-0.0196762658700194	-0.0196762658700194	-0.0196762658700194	0.81224881255295	-0.0196762658700194	-0.0196762658700194	-0.0196762658700219	-0.0196762658700194
24_positive_regulator_chr18_3652941_3653141:SP1_18_b42335	-0.0196762658700194	1.73472980841883	-0.0196762658700194	-0.0196762658700194	-0.0196762658700194	2.0477448244157	1.39993407313983	2.27319237021428	-0.0196762658700194	1.67083603415952	0.48010725701423	-0.0196762658700194
24_positive_regulator_chr18_3652941_3653141:SP1_18_b42338	-0.0196762658700194	1.89470441032961	2.16228194596798	-0.0196762658700194	2.75089471122905	2.51315222806039	2.84460830982184	3.35337445996401	3.20457343696218	3.35277366545324	2.91087601595525	2.74711827887228
24_positive_regulator_chr18_3652941_3653141:SP1_18_b4236	1.10983343064201	-0.0196762658700194	-0.0196762658700194	-0.0196762658700194	-0.0196762658700194	-0.0196762658700194	1.1543141971801	0.81224881255295	1.60622032937389	-0.0196762658700194	-0.0196762658700219	1.6732213603497
24_positive_regulator_chr18_3652941_3653141:SP1_18_b423607	1.10983343064201	-0.0196762658700194	-0.0196762658700194	-0.0196762658700194	-0.0196762658700194	-0.0196762658700194	1.60975757508618	1.54111084924336	0.741988889782658	1.67083603415952	-0.0196762658700219	-0.0196762658700194
24_positive_regulator_chr18_3652941_3653141:SP1_18_b423691	3.13719893891215	1.34913824467489	3.19049611128522	-0.0196762658700194	0.853718403609144	1.90345265167656	2.75915545309633	2.15353612798597	2.69480468317826	1.20475167762414	3.19445281419847	0.513000571534338
24_positive_regulator_chr18_3652941_3653141:SP1_18_b423721	-0.0196762658700194	2.93004096544396	1.10414231413751	1.40683476895383	1.94818939987009	-0.0196762658700194	1.39993407313983	0.81224881255295	0.741988889782658	1.85738301853462	-0.0196762658700219	-0.0196762658700194
24_positive_regulator_chr18_3652941_3653141:SP1_18_b424216	1.10983343064201	1.34913824467489	-0.0196762658700194	-0.0196762658700194	-0.0196762658700194	-0.0196762658700194	-0.0196762658700194	1.87957926344143	-0.0196762658700194	-0.0196762658700194	-0.0196762658700219	-0.0196762658700194
24_positive_regulator_chr18_3652941_3653141:SP1_18_b424683	-0.0196762658700194	-0.0196762658700194	-0.0196762658700194	-0.0196762658700194	-0.0196762658700194	0.464638187730893	-0.0196762658700194	-0.0196762658700194	-0.0196762658700194	-0.0196762658700194	-0.0196762658700219	-0.0196762658700194
24_positive_regulator_chr18_3652941_3653141:SP1_18_b424750	0.461568843008926	1.34913824467489	3.51800142574161	-0.0196762658700194	2.56331580105056	-0.0196762658700194	-0.0196762658700194	3.18048588210027	2.69480468317826	-0.0196762658700194	0.850591974623888	1.20672894696802
24_positive_regulator_chr18_3652941_3653141:SP1_18_b424860	-0.0196762658700194	-0.0196762658700194	-0.0196762658700194	-0.0196762658700194	-0.0196762658700194	-0.0196762658700194	-0.0196762658700194	-0.0196762658700194	-0.0196762658700194	-0.0196762658700194	-0.0196762658700219	0.513000571534338
24_positive_regulator_chr18_3652941_3653141:SP1_18_b424861	-0.0196762658700194	-0.0196762658700194	0.817179758984901	-0.0196762658700194	1.78598987775209	-0.0196762658700194	1.60975757508618	1.33653406757421	1.89939127356847	2.0225471735338	-0.0196762658700219	1.45874849975956
24_positive_regulator_chr18_3652941_3653141:SP1_18_b425007	-0.0196762658700194	3.00209158931699	0.817179758984901	-0.0196762658700194	-0.0196762658700194	-0.0196762658700194	0.484977804868997	2.582111431575	1.01113267399434	1.67083603415952	-0.0196762658700219	-0.0196762658700194
24_positive_regulator_chr18_3652941_3653141:SP1_18_b425128	-0.0196762658700194	-0.0196762658700194	-0.0196762658700194	0.488234753691553	-0.0196762658700194	-0.0196762658700194	-0.0196762658700194	-0.0196762658700194	-0.0196762658700194	-0.0196762658700194	-0.0196762658700219	-0.0196762658700194
24_positive_regulator_chr18_3652941_3653141:SP1_18_b425350	1.10983343064201	-0.0196762658700194	0.458598449392888	-0.0196762658700194	-0.0196762658700194	-0.0196762658700194	-0.0196762658700194	2.83640751862833	1.23787315151485	-0.0196762658700194	0.48010725701423	-0.0196762658700194
24_positive_regulator_chr18_3652941_3653141:SP1_18_b425380	3.52760001339936	1.55477807958334	-0.0196762658700194	2.2427290299477	4.21966998784264	2.6994838345274	3.82842681832466	3.24044716011019	3.69954130703481	4.03291273301681	1.78107177391403	4.37932295535116
24_positive_regulator_chr18_3652941_3653141:SP1_18_b425714	1.55550997037536	3.52659256396454	2.5914954983407	1.16045193059262	2.22638458793658	3.20950250744912	1.1543141971801	2.98402152439771	2.76927962742362	3.22297339476231	1.59856562013061	1.20672894696802
24_positive_regulator_chr18_3652941_3653141:SP1_18_b425726	0.461568843008926	-0.0196762658700194	-0.0196762658700194	-0.0196762658700194	-0.0196762658700194	-0.0196762658700194	-0.0196762658700194	-0.0196762658700194	-0.0196762658700194	-0.0196762658700194	-0.0196762658700219	-0.0196762658700194
24_positive_regulator_chr18_3652941_3653141:SP1_18_b428620	1.10983343064201	1.89470441032961	1.54854248298268	-0.0196762658700194	-0.0196762658700194	-0.0196762658700194	2.10142700679896	2.91210164905542	2.35123519283407	-0.0196762658700194	2.34209595243696	-0.0196762658700194
24_positive_regulator_chr18_3652941_3653141:SP1_18_b429600	4.43878706254893	3.94738988757957	2.28213588070914	3.15309994939021	1.94818939987009	-0.0196762658700194	2.66832065099265	3.96410369334415	3.6212760568455	3.91175747927023	2.08868459212479	2.02516394239934
24_positive_regulator_chr18_3652941_3653141:SP1_18_b429601	-0.0196762658700194	-0.0196762658700194	0.458598449392888	-0.0196762658700194	-0.0196762658700194	-0.0196762658700194	-0.0196762658700194	-0.0196762658700194	-0.0196762658700194	-0.0196762658700194	-0.0196762658700219	-0.0196762658700194
24_positive_regulator_chr18_3652941_3653141:SP1_18_b42964	0.821810497431944	2.7741540589656	4.2926754386755	2.677622986897	-0.0196762658700194	-0.0196762658700194	1.1543141971801	2.75652095096099	3.20457343696218	1.20475167762414	2.83032712009017	-0.0196762658700194
24_positive_regulator_chr18_3652941_3653141:SP1_18_b429917	2.29051233669851	2.50332051932369	2.9218628415769	1.96361030928397	3.43760565510045	-0.0196762658700194	2.46745356338472	3.64718089536385	2.44509691880741	1.20475167762414	-0.0196762658700219	0.901167036312301
24_positive_regulator_chr18_3652941_3653141:SP1_18_b431425	3.47789084192951	4.76211666844392	3.70119080349518	-0.0196762658700194	-0.0196762658700194	2.51315222806039	2.66832065099265	2.91210164905542	1.76023995432327	-0.0196762658700194	-0.0196762658700219	2.02516394239934
24_positive_regulator_chr18_3652941_3653141:SP1_18_b432208	-0.0196762658700194	-0.0196762658700194	-0.0196762658700194	-0.0196762658700194	-0.0196762658700194	1.56268936109061	-0.0196762658700194	0.81224881255295	1.23787315151485	-0.0196762658700194	-0.0196762658700219	-0.0196762658700194
24_positive_regulator_chr18_3652941_3653141:SP1_18_b432215	1.34981346974501	0.821323714957607	-0.0196762658700194	2.47650144083178	1.60321715648073	2.51315222806039	2.35545527183043	3.69081775173776	2.14293077374278	1.67083603415952	2.08868459212479	2.17342883903944
24_positive_regulator_chr18_3652941_3653141:SP1_18_b432390	1.34981346974501	-0.0196762658700194	1.34338650820639	-0.0196762658700194	1.39388366041767	1.90345265167656	3.14331989516114	0.455439246855567	1.43377069340116	2.30510075657184	0.850591974623888	-0.0196762658700194
24_positive_regulator_chr18_3652941_3653141:SP1_18_b432711	2.69033570235583	-0.0196762658700194	1.54854248298268	2.36434508604876	-0.0196762658700194	3.63208817288772	3.00168140219407	2.27319237021428	2.76927962742362	2.30510075657184	2.22094714067737	0.513000571534338
24_positive_regulator_chr18_3652941_3653141:SP1_18_b434810	-0.0196762658700194	-0.0196762658700194	-0.0196762658700194	0.488234753691553	-0.0196762658700194	-0.0196762658700194	-0.0196762658700194	-0.0196762658700194	-0.0196762658700194	-0.0196762658700194	0.48010725701423	-0.0196762658700194
24_positive_regulator_chr18_3652941_3653141:SP1_18_b434811	4.01963486520355	2.40042940986946	3.25050697043469	3.40063947667127	2.99320200006946	3.80452047916768	2.57138013919759	3.11792401791168	3.97599792520263	2.74417161632341	2.74501367266663	3.35589523157555
24_positive_regulator_chr18_3652941_3653141:SP1_18_b435550	-0.0196762658700194	-0.0196762658700194	-0.0196762658700194	-0.0196762658700194	-0.0196762658700194	-0.0196762658700194	-0.0196762658700194	-0.0196762658700194	-0.0196762658700194	-0.0196762658700194	0.48010725701423	-0.0196762658700194
24_positive_regulator_chr18_3652941_3653141:SP1_18_b435551	-0.0196762658700194	-0.0196762658700194	-0.0196762658700194	-0.0196762658700194	0.482128934696173	-0.0196762658700194	-0.0196762658700194	-0.0196762658700194	-0.0196762658700194	-0.0196762658700194	-0.0196762658700219	-0.0196762658700194
24_positive_regulator_chr18_3652941_3653141:SP1_18_b435901	-0.0196762658700194	-0.0196762658700194	0.458598449392888	-0.0196762658700194	-0.0196762658700194	-0.0196762658700194	-0.0196762658700194	0.455439246855567	-0.0196762658700194	-0.0196762658700194	0.48010725701423	0.513000571534338
24_positive_regulator_chr18_3652941_3653141:SP1_18_b435902	2.77509696198977	1.34913824467489	4.1103668381528	-0.0196762658700194	-0.0196762658700194	4.81450634915663	1.39993407313983	2.98402152439771	3.35724280928736	3.15341386363725	2.65433638303032	2.83881233685013
24_positive_regulator_chr18_3652941_3653141:SP1_18_b437648	-0.0196762658700194	1.55477807958334	2.16228194596798	-0.0196762658700194	-0.0196762658700194	0.826589910994361	2.57138013919759	3.29801545450345	2.02629388234293	-0.0196762658700194	1.59856562013061	-0.0196762658700194
24_positive_regulator_chr18_3652941_3653141:SP1_18_b43794	1.55550997037536	2.6894024092868	0.458598449392888	-0.0196762658700194	-0.0196762658700194	-0.0196762658700194	-0.0196762658700194	1.33653406757421	-0.0196762658700194	-0.0196762658700194	0.850591974623888	-0.0196762658700194
24_positive_regulator_chr18_3652941_3653141:SP1_18_b438410	1.73550507333734	2.59935954193939	0.458598449392888	-0.0196762658700194	-0.0196762658700194	1.90345265167656	2.92528146316255	1.33653406757421	1.89939127356847	-0.0196762658700194	-0.0196762658700219	-0.0196762658700194
24_positive_regulator_chr18_3652941_3653141:SP1_18_b440411	1.55550997037536	1.1092353780219	0.817179758984901	-0.0196762658700194	2.22638458793658	1.35643840918301	3.00168140219407	1.87957926344143	2.84009800635064	2.17073024571503	2.22094714067737	1.45874849975956
24_positive_regulator_chr18_3652941_3653141:SP1_18_b440457	4.38586303308298	2.6894024092868	2.16228194596798	2.93486164759338	2.91686702355177	2.94040100493724	4.06044911795079	4.56599185081073	3.94420230239324	2.17073024571503	1.78107177391403	2.64919844568058
24_positive_regulator_chr18_3652941_3653141:SP1_18_b441573	4.33092335400346	3.52659256396454	2.28213588070914	-0.0196762658700194	2.66015173254311	1.90345265167656	2.75915545309633	2.91210164905542	3.20457343696218	3.00334510859053	1.78107177391403	-0.0196762658700194
24_positive_regulator_chr18_3652941_3653141:SP1_18_b441589	-0.0196762658700194	-0.0196762658700194	-0.0196762658700194	0.488234753691553	-0.0196762658700194	-0.0196762658700194	-0.0196762658700194	0.455439246855567	-0.0196762658700194	-0.0196762658700194	-0.0196762658700219	-0.0196762658700194
24_positive_regulator_chr18_3652941_3653141:SP1_18_b442394	-0.0196762658700194	0.821323714957607	-0.0196762658700194	-0.0196762658700194	-0.0196762658700194	-0.0196762658700194	1.792903577134	2.98402152439771	1.01113267399434	0.511934858078173	1.14511266633555	-0.0196762658700194
24_positive_regulator_chr18_3652941_3653141:SP1_18_b442606	-0.0196762658700194	-0.0196762658700194	-0.0196762658700194	-0.0196762658700194	-0.0196762658700194	0.464638187730893	0.484977804868997	0.455439246855567	0.410847942892067	-0.0196762658700194	-0.0196762658700219	-0.0196762658700194
24_positive_regulator_chr18_3652941_3653141:SP1_18_b442607	-0.0196762658700194	-0.0196762658700194	0.458598449392888	-0.0196762658700194	-0.0196762658700194	0.826589910994361	2.10142700679896	1.33653406757421	1.60622032937389	-0.0196762658700194	1.14511266633555	-0.0196762658700194
24_positive_regulator_chr18_3652941_3653141:SP1_18_b442780	-0.0196762658700194	-0.0196762658700194	-0.0196762658700194	-0.0196762658700194	-0.0196762658700194	-0.0196762658700194	2.23402506103408	1.54111084924336	-0.0196762658700194	-0.0196762658700194	0.850591974623888	-0.0196762658700194
24_positive_regulator_chr18_3652941_3653141:SP1_18_b443274	0.461568843008926	2.7741540589656	1.10414231413751	1.16045193059262	-0.0196762658700194	-0.0196762658700194	-0.0196762658700194	1.54111084924336	2.61627491840267	-0.0196762658700194	-0.0196762658700219	-0.0196762658700194
24_positive_regulator_chr18_3652941_3653141:SP1_18_b443673	-0.0196762658700194	-0.0196762658700194	-0.0196762658700194	-0.0196762658700194	-0.0196762658700194	-0.0196762658700194	-0.0196762658700194	-0.0196762658700194	-0.0196762658700194	-0.0196762658700194	-0.0196762658700219	-0.0196762658700194
24_positive_regulator_chr18_3652941_3653141:SP1_18_b443875	-0.0196762658700194	-0.0196762658700194	-0.0196762658700194	-0.0196762658700194	-0.0196762658700194	-0.0196762658700194	-0.0196762658700194	0.81224881255295	0.741988889782658	-0.0196762658700194	-0.0196762658700219	-0.0196762658700194
24_positive_regulator_chr18_3652941_3653141:SP1_18_b445343	2.50423062321694	1.73472980841883	3.61250177268046	1.80078384479096	-0.0196762658700194	-0.0196762658700194	3.69673419431199	4.16311918528406	3.80951177063226	1.67083603415952	2.74501367266663	2.54414542689974
24_positive_regulator_chr18_3652941_3653141:SP1_18_b445649	3.57565331297778	-0.0196762658700194	2.03156140299179	-0.0196762658700194	-0.0196762658700194	-0.0196762658700194	1.792903577134	-0.0196762658700194	2.61627491840267	-0.0196762658700194	-0.0196762658700219	-0.0196762658700194
24_positive_regulator_chr18_3652941_3653141:SP1_18_b447353	0.821810497431944	1.89470441032961	1.34338650820639	3.79607137841036	1.60321715648073	-0.0196762658700194	1.95539692389894	2.0230507407072	2.69480468317826	1.85738301853462	-0.0196762658700219	0.513000571534338
24_positive_regulator_chr18_3652941_3653141:SP1_18_b44792	-0.0196762658700194	-0.0196762658700194	0.458598449392888	-0.0196762658700194	-0.0196762658700194	-0.0196762658700194	-0.0196762658700194	0.455439246855567	0.741988889782658	1.45653451439637	-0.0196762658700219	-0.0196762658700194
24_positive_regulator_chr18_3652941_3653141:SP1_18_b44805	2.03953476460579	1.73472980841883	2.03156140299179	-0.0196762658700194	1.94818939987009	-0.0196762658700194	-0.0196762658700194	2.67195016572471	1.76023995432327	-0.0196762658700194	2.08868459212479	-0.0196762658700194
24_positive_regulator_chr18_3652941_3653141:SP1_18_b448501	1.89551394342765	3.00209158931699	2.03156140299179	1.61721443438631	-0.0196762658700194	-0.0196762658700194	3.07423814434133	2.27319237021428	2.97208841155859	2.54127551142974	2.55757525793008	2.17342883903944
24_positive_regulator_chr18_3652941_3653141:SP1_18_b449131	-0.0196762658700194	1.1092353780219	3.36352222946405	-0.0196762658700194	-0.0196762658700194	-0.0196762658700194	2.23402506103408	0.81224881255295	-0.0196762658700194	-0.0196762658700194	1.14511266633555	-0.0196762658700194
24_positive_regulator_chr18_3652941_3653141:SP1_18_b449803	2.03953476460579	2.59935954193939	4.7530613919051	2.47650144083178	-0.0196762658700194	2.17890861377239	3.00168140219407	3.92809198103663	4.06738482741741	2.83583438869747	1.14511266633555	2.3078666171345
24_positive_regulator_chr18_3652941_3653141:SP1_18_b449944	-0.0196762658700194	-0.0196762658700194	-0.0196762658700194	-0.0196762658700194	-0.0196762658700194	-0.0196762658700194	-0.0196762658700194	-0.0196762658700194	-0.0196762658700194	-0.0196762658700194	-0.0196762658700219	2.3078666171345
24_positive_regulator_chr18_3652941_3653141:SP1_18_b450982	-0.0196762658700194	-0.0196762658700194	-0.0196762658700194	-0.0196762658700194	-0.0196762658700194	-0.0196762658700194	0.484977804868997	-0.0196762658700194	-0.0196762658700194	-0.0196762658700194	-0.0196762658700219	0.901167036312301
24_positive_regulator_chr18_3652941_3653141:SP1_18_b451112	3.13719893891215	1.55477807958334	2.99385406326067	-0.0196762658700194	-0.0196762658700194	-0.0196762658700194	2.23402506103408	3.05252571939362	2.25083924253203	-0.0196762658700194	1.94306138662415	-0.0196762658700194
24_positive_regulator_chr18_3652941_3653141:SP1_18_b451204	-0.0196762658700194	-0.0196762658700194	-0.0196762658700194	-0.0196762658700194	-0.0196762658700194	-0.0196762658700194	-0.0196762658700194	-0.0196762658700194	-0.0196762658700194	0.511934858078173	-0.0196762658700219	-0.0196762658700194
24_positive_regulator_chr18_3652941_3653141:SP1_18_b451895	1.34981346974501	2.40042940986946	3.7435711760707	-0.0196762658700194	-0.0196762658700194	2.78433895911945	1.60975757508618	2.38367998574899	3.40474190224859	-0.0196762658700194	2.08868459212479	1.85989810689935
24_positive_regulator_chr18_3652941_3653141:SP1_18_b452229	-0.0196762658700194	1.34913824467489	0.458598449392888	-0.0196762658700194	0.482128934696173	-0.0196762658700194	1.39993407313983	2.75652095096099	1.43377069340116	-0.0196762658700194	0.850591974623888	2.92502518889302
24_positive_regulator_chr18_3652941_3653141:SP1_18_b454388	2.03953476460579	-0.0196762658700194	3.36352222946405	-0.0196762658700194	-0.0196762658700194	1.74310870378475	3.07423814434133	0.81224881255295	2.44509691880741	0.899538094928212	1.59856562013061	1.45874849975956
24_positive_regulator_chr18_3652941_3653141:SP1_18_b454724	4.12026893955176	4.72000810876965	3.06242298434615	1.80078384479096	1.94818939987009	3.38278712589327	3.44640197415113	3.05252571939362	3.77377831194397	3.28933281553577	3.63476368548229	2.54414542689974
24_positive_regulator_chr18_3652941_3653141:SP1_18_b455761	-0.0196762658700194	-0.0196762658700194	2.99385406326067	1.16045193059262	2.22638458793658	1.35643840918301	1.39993407313983	0.81224881255295	1.89939127356847	-0.0196762658700194	2.22094714067737	-0.0196762658700194
24_positive_regulator_chr18_3652941_3653141:SP1_18_b456021	-0.0196762658700194	-0.0196762658700194	-0.0196762658700194	-0.0196762658700194	-0.0196762658700194	-0.0196762658700194	-0.0196762658700194	-0.0196762658700194	0.410847942892067	-0.0196762658700194	-0.0196762658700219	-0.0196762658700194
24_positive_regulator_chr18_3652941_3653141:SP1_18_b457889	-0.0196762658700194	0.461256434943755	-0.0196762658700194	-0.0196762658700194	-0.0196762658700194	-0.0196762658700194	-0.0196762658700194	-0.0196762658700194	-0.0196762658700194	-0.0196762658700194	-0.0196762658700219	-0.0196762658700194
24_positive_regulator_chr18_3652941_3653141:SP1_18_b457952	2.17047432773544	2.40042940986946	2.49556200504978	-0.0196762658700194	-0.0196762658700194	3.14678519742654	3.14331989516114	3.11792401791168	1.43377069340116	-0.0196762658700194	-0.0196762658700219	-0.0196762658700194
24_positive_regulator_chr18_3652941_3653141:SP1_18_b458132	0.461568843008926	-0.0196762658700194	1.72812372410813	-0.0196762658700194	-0.0196762658700194	2.6994838345274	2.23402506103408	1.33653406757421	1.89939127356847	0.511934858078173	1.38958186796684	-0.0196762658700194
24_positive_regulator_chr18_3652941_3653141:SP1_18_b45837	-0.0196762658700194	1.55477807958334	-0.0196762658700194	-0.0196762658700194	0.482128934696173	1.11570289080135	0.484977804868997	1.09807763620971	2.61627491840267	2.54127551142974	0.850591974623888	-0.0196762658700194
24_positive_regulator_chr18_3652941_3653141:SP1_18_b458848	1.10983343064201	0.821323714957607	-0.0196762658700194	-0.0196762658700194	-0.0196762658700194	1.90345265167656	1.39993407313983	1.72024831835002	1.01113267399434	2.0225471735338	-0.0196762658700219	1.6732213603497
24_positive_regulator_chr18_3652941_3653141:SP1_18_b459481	1.73550507333734	-0.0196762658700194	-0.0196762658700194	-0.0196762658700194	-0.0196762658700194	-0.0196762658700194	2.57138013919759	-0.0196762658700194	1.89939127356847	-0.0196762658700194	-0.0196762658700219	1.20672894696802
24_positive_regulator_chr18_3652941_3653141:SP1_18_b459707	-0.0196762658700194	-0.0196762658700194	-0.0196762658700194	-0.0196762658700194	-0.0196762658700194	-0.0196762658700194	1.792903577134	1.33653406757421	1.43377069340116	0.899538094928212	0.48010725701423	-0.0196762658700194
24_positive_regulator_chr18_3652941_3653141:SP1_18_b460133	-0.0196762658700194	1.73472980841883	-0.0196762658700194	-0.0196762658700194	2.56331580105056	-0.0196762658700194	1.39993407313983	1.33653406757421	0.410847942892067	-0.0196762658700194	-0.0196762658700219	-0.0196762658700194
24_positive_regulator_chr18_3652941_3653141:SP1_18_b460223	0.821810497431944	2.28963282678984	1.10414231413751	2.1099093178934	2.75089471122905	-0.0196762658700194	1.792903577134	2.38367998574899	2.35123519283407	0.899538094928212	1.59856562013061	-0.0196762658700194
24_positive_regulator_chr18_3652941_3653141:SP1_18_b460420	-0.0196762658700194	-0.0196762658700194	3.30812096546311	-0.0196762658700194	-0.0196762658700194	2.94040100493724	2.35545527183043	0.455439246855567	2.44509691880741	2.17073024571503	-0.0196762658700219	1.20672894696802
24_positive_regulator_chr18_3652941_3653141:SP1_18_b461462	-0.0196762658700194	-0.0196762658700194	2.3927920175811	0.86314627993853	1.39388366041767	-0.0196762658700194	2.92528146316255	1.09807763620971	2.02629388234293	2.42801558719793	2.65433638303032	2.4308377252088
24_positive_regulator_chr18_3652941_3653141:SP1_18_b461884	3.8345417510318	1.73472980841883	0.817179758984901	1.61721443438631	2.75089471122905	1.35643840918301	3.50006413949943	3.40668749901993	3.14986930987589	2.83583438869747	1.94306138662415	2.3078666171345
24_positive_regulator_chr18_3652941_3653141:SP1_18_b462127	3.07168681036177	1.73472980841883	0.817179758984901	0.86314627993853	1.60321715648073	2.17890861377239	3.20924435531004	2.75652095096099	2.53322324757858	3.08032987105069	2.74501367266663	3.47500156944237
24_positive_regulator_chr18_3652941_3653141:SP1_18_b462191	3.07168681036177	3.62114408170769	0.817179758984901	3.01133508578482	1.94818939987009	2.0477448244157	3.65002261999369	4.31026864717184	2.14293077374278	4.40625022290551	1.78107177391403	2.54414542689974
24_positive_regulator_chr18_3652941_3653141:SP1_18_b46289	-0.0196762658700194	-0.0196762658700194	-0.0196762658700194	-0.0196762658700194	0.482128934696173	-0.0196762658700194	-0.0196762658700194	-0.0196762658700194	-0.0196762658700194	-0.0196762658700194	-0.0196762658700219	-0.0196762658700194
24_positive_regulator_chr18_3652941_3653141:SP1_18_b463540	2.50423062321694	1.34913824467489	3.56602521380551	1.61721443438631	2.56331580105056	-0.0196762658700194	3.00168140219407	2.75652095096099	3.14986930987589	-0.0196762658700194	-0.0196762658700219	2.17342883903944
24_positive_regulator_chr18_3652941_3653141:SP1_18_b464172	1.73550507333734	0.821323714957607	-0.0196762658700194	-0.0196762658700194	-0.0196762658700194	2.60932415540583	2.57138013919759	1.87957926344143	2.35123519283407	1.45653451439637	1.14511266633555	-0.0196762658700194
24_positive_regulator_chr18_3652941_3653141:SP1_18_b464293	4.08749806139947	4.24333561846667	2.03156140299179	2.93486164759338	3.94004272071123	0.826589910994361	3.74198065493423	4.56599185081073	3.03381515397328	4.18008725742782	2.22094714067737	3.15648604227958
24_positive_regulator_chr18_3652941_3653141:SP1_18_b464294	-0.0196762658700194	1.1092353780219	-0.0196762658700194	0.86314627993853	0.482128934696173	-0.0196762658700194	-0.0196762658700194	-0.0196762658700194	-0.0196762658700194	0.511934858078173	-0.0196762658700219	-0.0196762658700194
24_positive_regulator_chr18_3652941_3653141:SP1_18_b464297	-0.0196762658700194	-0.0196762658700194	-0.0196762658700194	-0.0196762658700194	2.09398218516323	-0.0196762658700194	-0.0196762658700194	0.81224881255295	1.23787315151485	-0.0196762658700194	1.38958186796684	-0.0196762658700194
24_positive_regulator_chr18_3652941_3653141:SP1_18_b464734	-0.0196762658700194	2.16961409614733	-0.0196762658700194	1.40683476895383	1.14893541210835	-0.0196762658700194	2.66832065099265	3.85325420710726	2.25083924253203	2.17073024571503	2.74501367266663	1.20672894696802
24_positive_regulator_chr18_3652941_3653141:SP1_18_b465435	1.34981346974501	1.55477807958334	1.54854248298268	-0.0196762658700194	2.75089471122905	1.35643840918301	2.57138013919759	1.87957926344143	1.76023995432327	-0.0196762658700194	-0.0196762658700219	1.45874849975956
24_positive_regulator_chr18_3652941_3653141:SP1_18_b465436	-0.0196762658700194	-0.0196762658700194	-0.0196762658700194	-0.0196762658700194	0.482128934696173	-0.0196762658700194	-0.0196762658700194	-0.0196762658700194	-0.0196762658700194	-0.0196762658700194	-0.0196762658700219	-0.0196762658700194
24_positive_regulator_chr18_3652941_3653141:SP1_18_b466172	2.50423062321694	1.1092353780219	1.72812372410813	-0.0196762658700194	2.34765071440023	2.86447918527647	3.33269083613414	3.18048588210027	2.76927962742362	0.899538094928212	1.59856562013061	3.15648604227958
24_positive_regulator_chr18_3652941_3653141:SP1_18_b466344	-0.0196762658700194	-0.0196762658700194	-0.0196762658700194	-0.0196762658700194	-0.0196762658700194	1.11570289080135	2.75915545309633	2.0230507407072	2.61627491840267	-0.0196762658700194	2.08868459212479	1.45874849975956
24_positive_regulator_chr18_3652941_3653141:SP1_18_b466482	2.60028198717936	2.50332051932369	1.88780554318055	-0.0196762658700194	1.14893541210835	-0.0196762658700194	4.22883383818654	3.7743209110879	3.30812646552973	-0.0196762658700194	-0.0196762658700219	2.3078666171345
24_positive_regulator_chr18_3652941_3653141:SP1_18_b466561	-0.0196762658700194	-0.0196762658700194	-0.0196762658700194	-0.0196762658700194	-0.0196762658700194	-0.0196762658700194	-0.0196762658700194	-0.0196762658700194	-0.0196762658700194	-0.0196762658700194	-0.0196762658700219	-0.0196762658700194
24_positive_regulator_chr18_3652941_3653141:SP1_18_b466862	-0.0196762658700194	-0.0196762658700194	0.817179758984901	-0.0196762658700194	-0.0196762658700194	-0.0196762658700194	1.792903577134	1.33653406757421	2.61627491840267	0.899538094928212	-0.0196762658700219	1.6732213603497
24_positive_regulator_chr18_3652941_3653141:SP1_18_b466984	2.93100013548955	1.1092353780219	-0.0196762658700194	-0.0196762658700194	1.78598987775209	-0.0196762658700194	-0.0196762658700194	1.09807763620971	-0.0196762658700194	-0.0196762658700194	1.59856562013061	2.4308377252088
24_positive_regulator_chr18_3652941_3653141:SP1_18_b467256	0.461568843008926	-0.0196762658700194	-0.0196762658700194	-0.0196762658700194	-0.0196762658700194	-0.0196762658700194	-0.0196762658700194	-0.0196762658700194	-0.0196762658700194	-0.0196762658700194	-0.0196762658700219	-0.0196762658700194
24_positive_regulator_chr18_3652941_3653141:SP1_18_b467355	2.85515346189082	-0.0196762658700194	1.10414231413751	2.1099093178934	-0.0196762658700194	-0.0196762658700194	2.35545527183043	2.98402152439771	2.76927962742362	1.20475167762414	-0.0196762658700219	2.83881233685013
24_positive_regulator_chr18_3652941_3653141:SP1_18_b468558	3.71089687689424	-0.0196762658700194	-0.0196762658700194	-0.0196762658700194	1.39388366041767	-0.0196762658700194	1.792903577134	2.0230507407072	0.741988889782658	0.899538094928212	-0.0196762658700219	-0.0196762658700194
24_positive_regulator_chr18_3652941_3653141:SP1_18_b468588	-0.0196762658700194	-0.0196762658700194	-0.0196762658700194	-0.0196762658700194	-0.0196762658700194	-0.0196762658700194	-0.0196762658700194	0.455439246855567	-0.0196762658700194	-0.0196762658700194	-0.0196762658700219	-0.0196762658700194
24_positive_regulator_chr18_3652941_3653141:SP1_18_b468600	-0.0196762658700194	-0.0196762658700194	-0.0196762658700194	-0.0196762658700194	-0.0196762658700194	-0.0196762658700194	-0.0196762658700194	0.455439246855567	-0.0196762658700194	-0.0196762658700194	-0.0196762658700219	-0.0196762658700194
24_positive_regulator_chr18_3652941_3653141:SP1_18_b469587	3.07168681036177	2.6894024092868	3.41687445973139	3.01133508578482	3.8194262593429	1.11570289080135	3.69673419431199	3.18048588210027	3.73713726009606	3.00334510859053	1.38958186796684	1.45874849975956
24_positive_regulator_chr18_3652941_3653141:SP1_18_b469683	2.77509696198977	0.821323714957607	2.28213588070914	0.86314627993853	-0.0196762658700194	-0.0196762658700194	0.484977804868997	3.45810042738324	3.14986930987589	1.20475167762414	-0.0196762658700219	0.901167036312301
24_positive_regulator_chr18_3652941_3653141:SP1_18_b469736	1.73550507333734	3.19888155697725	5.14960051124241	3.08395811379379	-0.0196762658700194	3.20950250744912	3.82842681832466	3.814327320455	2.14293077374278	2.42801558719793	-0.0196762658700219	3.58502019850162
24_positive_regulator_chr18_3652941_3653141:SP1_18_b469798	0.821810497431944	-0.0196762658700194	0.458598449392888	-0.0196762658700194	0.482128934696173	-0.0196762658700194	1.1543141971801	0.455439246855567	0.741988889782658	2.17073024571503	2.08868459212479	1.6732213603497
24_positive_regulator_chr18_3652941_3653141:SP1_18_b470585	1.89551394342765	4.24333561846667	0.817179758984901	-0.0196762658700194	0.482128934696173	-0.0196762658700194	3.69673419431199	4.2531969840404	3.40474190224859	3.08032987105069	2.22094714067737	-0.0196762658700194
24_positive_regulator_chr18_3652941_3653141:SP1_18_b471710	1.10983343064201	0.821323714957607	-0.0196762658700194	2.677622986897	1.39388366041767	-0.0196762658700194	1.1543141971801	3.05252571939362	1.60622032937389	2.17073024571503	0.850591974623888	3.15648604227958
24_positive_regulator_chr18_3652941_3653141:SP1_18_b471876	-0.0196762658700194	2.03869747413786	1.10414231413751	-0.0196762658700194	-0.0196762658700194	2.17890861377239	-0.0196762658700194	2.15353612798597	1.23787315151485	-0.0196762658700194	0.850591974623888	-0.0196762658700194
24_positive_regulator_chr18_3652941_3653141:SP1_18_b472403	-0.0196762658700194	-0.0196762658700194	-0.0196762658700194	-0.0196762658700194	2.56331580105056	-0.0196762658700194	2.46745356338472	1.72024831835002	-0.0196762658700194	-0.0196762658700194	2.91087601595525	-0.0196762658700194
24_positive_regulator_chr18_3652941_3653141:SP1_18_b473069	1.34981346974501	-0.0196762658700194	1.88780554318055	-0.0196762658700194	-0.0196762658700194	-0.0196762658700194	-0.0196762658700194	2.27319237021428	0.741988889782658	0.899538094928212	-0.0196762658700219	-0.0196762658700194
24_positive_regulator_chr18_3652941_3653141:SP1_18_b473809	-0.0196762658700194	-0.0196762658700194	-0.0196762658700194	-0.0196762658700194	-0.0196762658700194	-0.0196762658700194	-0.0196762658700194	-0.0196762658700194	0.410847942892067	-0.0196762658700194	-0.0196762658700219	-0.0196762658700194
24_positive_regulator_chr18_3652941_3653141:SP1_18_b474768	1.10983343064201	2.28963282678984	3.9016421849514	2.76856171445551	2.99320200006946	1.90345265167656	2.92528146316255	2.48630461001737	2.53322324757858	1.45653451439637	3.25742011339816	2.4308377252088
24_positive_regulator_chr18_3652941_3653141:SP1_18_b475330	-0.0196762658700194	-0.0196762658700194	-0.0196762658700194	-0.0196762658700194	-0.0196762658700194	-0.0196762658700194	-0.0196762658700194	0.455439246855567	-0.0196762658700194	-0.0196762658700194	-0.0196762658700219	-0.0196762658700194
24_positive_regulator_chr18_3652941_3653141:SP1_18_b475623	2.17047432773544	-0.0196762658700194	-0.0196762658700194	-0.0196762658700194	-0.0196762658700194	0.826589910994361	1.1543141971801	-0.0196762658700194	-0.0196762658700194	-0.0196762658700194	-0.0196762658700219	-0.0196762658700194
24_positive_regulator_chr18_3652941_3653141:SP1_18_b475657	-0.0196762658700194	0.821323714957607	-0.0196762658700194	3.01133508578482	-0.0196762658700194	1.90345265167656	1.1543141971801	1.87957926344143	2.02629388234293	1.20475167762414	2.34209595243696	1.20672894696802
24_positive_regulator_chr18_3652941_3653141:SP1_18_b476652	3.00305770414293	3.31658571543119	-0.0196762658700194	2.93486164759338	2.75089471122905	-0.0196762658700194	4.35068379966914	3.35337445996401	1.60622032937389	2.64628746223495	2.65433638303032	1.45874849975956
24_positive_regulator_chr18_3652941_3653141:SP1_18_b477025	-0.0196762658700194	-0.0196762658700194	0.817179758984901	-0.0196762658700194	-0.0196762658700194	-0.0196762658700194	-0.0196762658700194	-0.0196762658700194	-0.0196762658700194	-0.0196762658700194	-0.0196762658700219	-0.0196762658700194
24_positive_regulator_chr18_3652941_3653141:SP1_18_b477092	-0.0196762658700194	-0.0196762658700194	-0.0196762658700194	-0.0196762658700194	-0.0196762658700194	-0.0196762658700194	-0.0196762658700194	-0.0196762658700194	-0.0196762658700194	-0.0196762658700194	-0.0196762658700219	-0.0196762658700194
24_positive_regulator_chr18_3652941_3653141:SP1_18_b477106	3.13719893891215	4.05292918730688	3.06242298434615	3.21907912452009	3.06570014985685	1.90345265167656	4.32117248485991	3.55573607171758	3.35724280928736	2.0225471735338	3.12861134724148	2.64919844568058
24_positive_regulator_chr18_3652941_3653141:SP1_18_b477360	1.10983343064201	-0.0196762658700194	-0.0196762658700194	-0.0196762658700194	1.60321715648073	3.01252639410742	1.95539692389894	0.81224881255295	1.23787315151485	-0.0196762658700194	-0.0196762658700219	2.17342883903944
24_positive_regulator_chr18_3652941_3653141:SP1_18_b47747	0.821810497431944	1.1092353780219	-0.0196762658700194	-0.0196762658700194	-0.0196762658700194	-0.0196762658700194	1.1543141971801	1.09807763620971	-0.0196762658700194	-0.0196762658700194	-0.0196762658700219	0.513000571534338
24_positive_regulator_chr18_3652941_3653141:SP1_18_b477754	-0.0196762658700194	-0.0196762658700194	-0.0196762658700194	-0.0196762658700194	-0.0196762658700194	1.56268936109061	0.858119990429928	-0.0196762658700194	-0.0196762658700194	-0.0196762658700194	-0.0196762658700219	-0.0196762658700194
24_positive_regulator_chr18_3652941_3653141:SP1_18_b477920	1.55550997037536	2.28963282678984	1.88780554318055	-0.0196762658700194	3.06570014985685	3.38278712589327	0.858119990429928	3.35337445996401	3.09300887983149	1.45653451439637	1.14511266633555	0.513000571534338
24_positive_regulator_chr18_3652941_3653141:SP1_18_b479780	1.73550507333734	4.32987565336303	4.428766589241	1.96361030928397	1.94818939987009	1.35643840918301	3.20924435531004	3.29801545450345	3.73713726009606	-0.0196762658700194	-0.0196762658700219	0.901167036312301
24_positive_regulator_chr18_3652941_3653141:SP1_18_b480980	-0.0196762658700194	-0.0196762658700194	-0.0196762658700194	-0.0196762658700194	-0.0196762658700194	-0.0196762658700194	-0.0196762658700194	-0.0196762658700194	-0.0196762658700194	1.67083603415952	-0.0196762658700219	-0.0196762658700194
24_positive_regulator_chr18_3652941_3653141:SP1_18_b481061	3.25992191523552	-0.0196762658700194	0.817179758984901	1.61721443438631	0.853718403609144	0.826589910994361	3.14331989516114	2.15353612798597	2.97208841155859	2.0225471735338	3.43134132996643	3.08338216495871
24_positive_regulator_chr18_3652941_3653141:SP1_18_b481249	0.821810497431944	2.59935954193939	-0.0196762658700194	0.488234753691553	-0.0196762658700194	-0.0196762658700194	2.10142700679896	3.69081775173776	2.9076021379107	2.54127551142974	1.38958186796684	-0.0196762658700194
24_positive_regulator_chr18_3652941_3653141:SP1_18_b481662	0.821810497431944	-0.0196762658700194	-0.0196762658700194	-0.0196762658700194	0.853718403609144	-0.0196762658700194	1.1543141971801	0.455439246855567	1.43377069340116	-0.0196762658700194	1.14511266633555	2.64919844568058
24_positive_regulator_chr18_3652941_3653141:SP1_18_b481890	-0.0196762658700194	-0.0196762658700194	-0.0196762658700194	-0.0196762658700194	-0.0196762658700194	-0.0196762658700194	1.39993407313983	-0.0196762658700194	-0.0196762658700194	-0.0196762658700194	0.850591974623888	-0.0196762658700194
24_positive_regulator_chr18_3652941_3653141:SP1_18_b483206	2.85515346189082	2.16961409614733	1.54854248298268	1.40683476895383	1.14893541210835	1.90345265167656	3.60174786471658	2.15353612798597	3.14986930987589	2.74417161632341	1.59856562013061	2.54414542689974
24_positive_regulator_chr18_3652941_3653141:SP1_18_b483359	-0.0196762658700194	0.821323714957607	-0.0196762658700194	-0.0196762658700194	-0.0196762658700194	-0.0196762658700194	2.57138013919759	-0.0196762658700194	-0.0196762658700194	-0.0196762658700194	-0.0196762658700219	-0.0196762658700194
24_positive_regulator_chr18_3652941_3653141:SP1_18_b483633	0.461568843008926	-0.0196762658700194	-0.0196762658700194	-0.0196762658700194	-0.0196762658700194	-0.0196762658700194	-0.0196762658700194	-0.0196762658700194	-0.0196762658700194	-0.0196762658700194	-0.0196762658700219	-0.0196762658700194
24_positive_regulator_chr18_3652941_3653141:SP1_18_b483639	2.50423062321694	1.73472980841883	3.06242298434615	1.16045193059262	-0.0196762658700194	-0.0196762658700194	2.84460830982184	4.0670404212308	2.76927962742362	2.17073024571503	1.14511266633555	-0.0196762658700194
24_positive_regulator_chr18_3652941_3653141:SP1_18_b484920	2.85515346189082	-0.0196762658700194	3.41687445973139	3.08395811379379	-0.0196762658700194	-0.0196762658700194	2.66832065099265	2.0230507407072	3.5804914230056	3.6338547359462	2.22094714067737	2.3078666171345
24_positive_regulator_chr18_3652941_3653141:SP1_18_b48511	-0.0196762658700194	-0.0196762658700194	-0.0196762658700194	-0.0196762658700194	-0.0196762658700194	-0.0196762658700194	-0.0196762658700194	-0.0196762658700194	0.410847942892067	-0.0196762658700194	-0.0196762658700219	-0.0196762658700194
24_positive_regulator_chr18_3652941_3653141:SP1_18_b485167	2.29051233669851	0.821323714957607	2.03156140299179	2.36434508604876	1.94818939987009	-0.0196762658700194	3.20924435531004	3.64718089536385	1.60622032937389	2.0225471735338	1.14511266633555	0.901167036312301
24_positive_regulator_chr18_3652941_3653141:SP1_18_b485252	-0.0196762658700194	1.55477807958334	2.3927920175811	-0.0196762658700194	-0.0196762658700194	-0.0196762658700194	0.858119990429928	2.0230507407072	1.60622032937389	-0.0196762658700194	-0.0196762658700219	1.6732213603497
24_positive_regulator_chr18_3652941_3653141:SP1_18_b486290	-0.0196762658700194	-0.0196762658700194	1.34338650820639	-0.0196762658700194	-0.0196762658700194	-0.0196762658700194	2.23402506103408	3.60218288787398	2.02629388234293	1.45653451439637	-0.0196762658700219	-0.0196762658700194
24_positive_regulator_chr18_3652941_3653141:SP1_18_b486401	-0.0196762658700194	-0.0196762658700194	-0.0196762658700194	0.488234753691553	-0.0196762658700194	-0.0196762658700194	-0.0196762658700194	-0.0196762658700194	-0.0196762658700194	-0.0196762658700194	-0.0196762658700219	-0.0196762658700194
24_positive_regulator_chr18_3652941_3653141:SP1_18_b487131	2.03953476460579	0.821323714957607	3.41687445973139	0.488234753691553	2.34765071440023	-0.0196762658700194	2.57138013919759	3.50774403914556	3.14986930987589	0.511934858078173	1.78107177391403	2.02516394239934
24_positive_regulator_chr18_3652941_3653141:SP1_18_b489118	-0.0196762658700194	-0.0196762658700194	-0.0196762658700194	-0.0196762658700194	-0.0196762658700194	-0.0196762658700194	-0.0196762658700194	1.09807763620971	2.14293077374278	-0.0196762658700194	-0.0196762658700219	1.20672894696802
24_positive_regulator_chr18_3652941_3653141:SP1_18_b48919	1.34981346974501	3.31658571543119	1.54854248298268	-0.0196762658700194	-0.0196762658700194	-0.0196762658700194	-0.0196762658700194	0.455439246855567	1.23787315151485	-0.0196762658700194	-0.0196762658700219	-0.0196762658700194
24_positive_regulator_chr18_3652941_3653141:SP1_18_b489412	-0.0196762658700194	-0.0196762658700194	-0.0196762658700194	-0.0196762658700194	-0.0196762658700194	0.464638187730893	-0.0196762658700194	-0.0196762658700194	-0.0196762658700194	-0.0196762658700194	-0.0196762658700219	-0.0196762658700194
24_positive_regulator_chr18_3652941_3653141:SP1_18_b491199	0.461568843008926	3.07071439598478	3.19049611128522	-0.0196762658700194	1.39388366041767	-0.0196762658700194	1.95539692389894	2.75652095096099	2.76927962742362	-0.0196762658700194	-0.0196762658700219	-0.0196762658700194
24_positive_regulator_chr18_3652941_3653141:SP1_18_b492369	-0.0196762658700194	-0.0196762658700194	-0.0196762658700194	-0.0196762658700194	-0.0196762658700194	-0.0196762658700194	-0.0196762658700194	0.455439246855567	-0.0196762658700194	0.511934858078173	-0.0196762658700219	-0.0196762658700194
24_positive_regulator_chr18_3652941_3653141:SP1_18_b492372	2.29051233669851	3.13622078428425	2.5914954983407	2.2427290299477	3.26360383583162	1.11570289080135	2.35545527183043	2.67195016572471	2.97208841155859	2.17073024571503	2.65433638303032	-0.0196762658700194
24_positive_regulator_chr18_3652941_3653141:SP1_18_b493106	-0.0196762658700194	-0.0196762658700194	-0.0196762658700194	-0.0196762658700194	-0.0196762658700194	-0.0196762658700194	-0.0196762658700194	-0.0196762658700194	0.410847942892067	-0.0196762658700194	-0.0196762658700219	-0.0196762658700194
24_positive_regulator_chr18_3652941_3653141:SP1_18_b494641	1.34981346974501	2.28963282678984	2.766115064398	3.08395811379379	1.14893541210835	1.56268936109061	3.27228755476729	1.72024831835002	3.14986930987589	3.15341386363725	1.59856562013061	1.20672894696802
24_positive_regulator_chr18_3652941_3653141:SP1_18_b495414	-0.0196762658700194	3.13622078428425	1.72812372410813	-0.0196762658700194	1.60321715648073	2.29913501910352	-0.0196762658700194	0.455439246855567	1.60622032937389	-0.0196762658700194	-0.0196762658700219	-0.0196762658700194
24_positive_regulator_chr18_3652941_3653141:SP1_18_b495769	-0.0196762658700194	-0.0196762658700194	-0.0196762658700194	-0.0196762658700194	-0.0196762658700194	-0.0196762658700194	1.39993407313983	0.81224881255295	0.741988889782658	-0.0196762658700194	-0.0196762658700219	-0.0196762658700194
24_positive_regulator_chr18_3652941_3653141:SP1_18_b49593	-0.0196762658700194	-0.0196762658700194	-0.0196762658700194	-0.0196762658700194	-0.0196762658700194	0.464638187730893	-0.0196762658700194	-0.0196762658700194	-0.0196762658700194	-0.0196762658700194	-0.0196762658700219	-0.0196762658700194
24_positive_regulator_chr18_3652941_3653141:SP1_18_b49594	-0.0196762658700194	-0.0196762658700194	-0.0196762658700194	-0.0196762658700194	0.482128934696173	-0.0196762658700194	-0.0196762658700194	-0.0196762658700194	-0.0196762658700194	-0.0196762658700194	-0.0196762658700219	-0.0196762658700194
24_positive_regulator_chr18_3652941_3653141:SP1_18_b496815	1.10983343064201	3.31658571543119	3.25050697043469	3.01133508578482	0.482128934696173	-0.0196762658700194	1.39993407313983	2.48630461001737	2.53322324757858	1.85738301853462	1.78107177391403	1.45874849975956
24_positive_regulator_chr18_3652941_3653141:SP1_18_b498032	2.17047432773544	3.47688669724027	-0.0196762658700194	1.61721443438631	1.94818939987009	2.17890861377239	2.46745356338472	2.27319237021428	2.69480468317826	2.17073024571503	2.9871645064704	0.901167036312301
24_positive_regulator_chr18_3652941_3653141:SP1_18_b499978	-0.0196762658700194	-0.0196762658700194	2.03156140299179	-0.0196762658700194	2.56331580105056	-0.0196762658700194	1.95539692389894	2.98402152439771	2.02629388234293	1.20475167762414	1.94306138662415	-0.0196762658700194
24_positive_regulator_chr18_3652941_3653141:SP1_18_b500823	0.821810497431944	1.34913824467489	1.10414231413751	-0.0196762658700194	-0.0196762658700194	-0.0196762658700194	1.60975757508618	2.15353612798597	2.9076021379107	-0.0196762658700194	1.38958186796684	-0.0196762658700194
24_positive_regulator_chr18_3652941_3653141:SP1_18_b50093	-0.0196762658700194	-0.0196762658700194	1.88780554318055	-0.0196762658700194	-0.0196762658700194	-0.0196762658700194	1.60975757508618	1.09807763620971	1.60622032937389	1.45653451439637	1.14511266633555	-0.0196762658700194
24_positive_regulator_chr18_3652941_3653141:SP1_18_b501621	3.25992191523552	3.42540699379298	3.25050697043469	1.96361030928397	1.14893541210835	2.0477448244157	3.50006413949943	3.05252571939362	3.53852019145536	3.28933281553577	1.59856562013061	2.3078666171345
24_positive_regulator_chr18_3652941_3653141:SP1_18_b504268	1.10983343064201	-0.0196762658700194	0.458598449392888	-0.0196762658700194	0.482128934696173	1.74310870378475	1.39993407313983	2.38367998574899	1.01113267399434	-0.0196762658700194	-0.0196762658700219	1.20672894696802
24_positive_regulator_chr18_3652941_3653141:SP1_18_b50458	3.37301893640271	2.93004096544396	-0.0196762658700194	2.1099093178934	4.55800227254478	2.17890861377239	1.39993407313983	2.0230507407072	2.02629388234293	1.67083603415952	2.22094714067737	3.08338216495871
24_positive_regulator_chr18_3652941_3653141:SP1_18_b505061	1.73550507333734	4.41151704541604	2.99385406326067	2.2427290299477	1.94818939987009	3.76330578047441	2.35545527183043	3.50774403914556	3.25727884892429	3.08032987105069	2.45385483965391	2.64919844568058
24_positive_regulator_chr18_3652941_3653141:SP1_18_b505565	-0.0196762658700194	0.461256434943755	2.766115064398	-0.0196762658700194	-0.0196762658700194	3.26960656009441	0.858119990429928	1.33653406757421	1.89939127356847	-0.0196762658700194	2.34209595243696	2.17342883903944
24_positive_regulator_chr18_3652941_3653141:SP1_18_b507082	-0.0196762658700194	2.59935954193939	0.817179758984901	-0.0196762658700194	-0.0196762658700194	-0.0196762658700194	2.23402506103408	2.75652095096099	0.741988889782658	1.67083603415952	-0.0196762658700219	-0.0196762658700194
24_positive_regulator_chr18_3652941_3653141:SP1_18_b50713	-0.0196762658700194	-0.0196762658700194	-0.0196762658700194	-0.0196762658700194	0.853718403609144	-0.0196762658700194	2.75915545309633	1.87957926344143	0.410847942892067	1.45653451439637	1.14511266633555	-0.0196762658700194
24_positive_regulator_chr18_3652941_3653141:SP1_18_b507471	2.50423062321694	1.1092353780219	1.54854248298268	-0.0196762658700194	1.60321715648073	-0.0196762658700194	1.39993407313983	1.87957926344143	2.44509691880741	-0.0196762658700194	2.34209595243696	1.20672894696802
24_positive_regulator_chr18_3652941_3653141:SP1_18_b507551	0.461568843008926	-0.0196762658700194	-0.0196762658700194	-0.0196762658700194	-0.0196762658700194	-0.0196762658700194	-0.0196762658700194	-0.0196762658700194	-0.0196762658700194	-0.0196762658700194	-0.0196762658700219	-0.0196762658700194
24_positive_regulator_chr18_3652941_3653141:SP1_18_b508078	2.17047432773544	-0.0196762658700194	-0.0196762658700194	-0.0196762658700194	2.22638458793658	2.41010854924014	0.484977804868997	2.582111431575	2.02629388234293	2.64628746223495	2.55757525793008	1.45874849975956
24_positive_regulator_chr18_3652941_3653141:SP1_18_b508322	3.00305770414293	3.19888155697725	2.9218628415769	-0.0196762658700194	2.83626630144013	-0.0196762658700194	3.20924435531004	3.35337445996401	3.14986930987589	3.6338547359462	2.22094714067737	1.6732213603497
24_positive_regulator_chr18_3652941_3653141:SP1_18_b508390	-0.0196762658700194	-0.0196762658700194	-0.0196762658700194	-0.0196762658700194	-0.0196762658700194	-0.0196762658700194	-0.0196762658700194	-0.0196762658700194	1.01113267399434	-0.0196762658700194	-0.0196762658700219	-0.0196762658700194
24_positive_regulator_chr18_3652941_3653141:SP1_18_b509000	-0.0196762658700194	-0.0196762658700194	-0.0196762658700194	-0.0196762658700194	-0.0196762658700194	-0.0196762658700194	-0.0196762658700194	-0.0196762658700194	1.01113267399434	-0.0196762658700194	-0.0196762658700219	-0.0196762658700194
24_positive_regulator_chr18_3652941_3653141:SP1_18_b509177	3.25992191523552	1.1092353780219	-0.0196762658700194	2.1099093178934	-0.0196762658700194	2.41010854924014	2.23402506103408	1.72024831835002	2.14293077374278	2.54127551142974	-0.0196762658700219	-0.0196762658700194
24_positive_regulator_chr18_3652941_3653141:SP1_18_b510955	-0.0196762658700194	-0.0196762658700194	-0.0196762658700194	-0.0196762658700194	-0.0196762658700194	-0.0196762658700194	-0.0196762658700194	0.81224881255295	-0.0196762658700194	-0.0196762658700194	-0.0196762658700219	-0.0196762658700194
24_positive_regulator_chr18_3652941_3653141:SP1_18_b510956	0.461568843008926	-0.0196762658700194	1.54854248298268	1.80078384479096	4.18754018458897	-0.0196762658700194	1.95539692389894	2.91210164905542	1.89939127356847	-0.0196762658700194	1.94306138662415	2.4308377252088
24_positive_regulator_chr18_3652941_3653141:SP1_18_b510992	0.461568843008926	-0.0196762658700194	-0.0196762658700194	-0.0196762658700194	-0.0196762658700194	-0.0196762658700194	-0.0196762658700194	1.09807763620971	-0.0196762658700194	-0.0196762658700194	-0.0196762658700219	-0.0196762658700194
24_positive_regulator_chr18_3652941_3653141:SP1_18_b512916	-0.0196762658700194	-0.0196762658700194	-0.0196762658700194	-0.0196762658700194	-0.0196762658700194	-0.0196762658700194	-0.0196762658700194	-0.0196762658700194	-0.0196762658700194	-0.0196762658700194	-0.0196762658700219	0.513000571534338
24_positive_regulator_chr18_3652941_3653141:SP1_18_b513704	-0.0196762658700194	-0.0196762658700194	-0.0196762658700194	-0.0196762658700194	0.482128934696173	-0.0196762658700194	-0.0196762658700194	-0.0196762658700194	-0.0196762658700194	-0.0196762658700194	-0.0196762658700219	-0.0196762658700194
24_positive_regulator_chr18_3652941_3653141:SP1_18_b514115	2.03953476460579	-0.0196762658700194	3.12788026929012	-0.0196762658700194	2.09398218516323	-0.0196762658700194	3.20924435531004	1.54111084924336	2.53322324757858	-0.0196762658700194	-0.0196762658700219	0.513000571534338
24_positive_regulator_chr18_3652941_3653141:SP1_18_b514210	-0.0196762658700194	-0.0196762658700194	1.54854248298268	-0.0196762658700194	-0.0196762658700194	-0.0196762658700194	2.35545527183043	0.81224881255295	2.61627491840267	-0.0196762658700194	-0.0196762658700219	1.6732213603497
24_positive_regulator_chr18_3652941_3653141:SP1_18_b515376	-0.0196762658700194	-0.0196762658700194	-0.0196762658700194	-0.0196762658700194	-0.0196762658700194	-0.0196762658700194	-0.0196762658700194	-0.0196762658700194	0.410847942892067	-0.0196762658700194	-0.0196762658700219	-0.0196762658700194
24_positive_regulator_chr18_3652941_3653141:SP1_18_b516232	-0.0196762658700194	1.73472980841883	1.34338650820639	0.86314627993853	-0.0196762658700194	-0.0196762658700194	0.858119990429928	1.33653406757421	1.23787315151485	-0.0196762658700194	-0.0196762658700219	-0.0196762658700194
24_positive_regulator_chr18_3652941_3653141:SP1_18_b516258	-0.0196762658700194	0.461256434943755	2.5914954983407	-0.0196762658700194	-0.0196762658700194	-0.0196762658700194	0.484977804868997	1.09807763620971	1.76023995432327	-0.0196762658700194	-0.0196762658700219	-0.0196762658700194
24_positive_regulator_chr18_3652941_3653141:SP1_18_b516490	-0.0196762658700194	-0.0196762658700194	-0.0196762658700194	-0.0196762658700194	-0.0196762658700194	-0.0196762658700194	0.484977804868997	-0.0196762658700194	-0.0196762658700194	-0.0196762658700194	-0.0196762658700219	-0.0196762658700194
24_positive_regulator_chr18_3652941_3653141:SP1_18_b517186	-0.0196762658700194	-0.0196762658700194	-0.0196762658700194	-0.0196762658700194	-0.0196762658700194	-0.0196762658700194	0.484977804868997	-0.0196762658700194	-0.0196762658700194	-0.0196762658700194	-0.0196762658700219	-0.0196762658700194
24_positive_regulator_chr18_3652941_3653141:SP1_18_b517709	2.77509696198977	4.32987565336303	2.49556200504978	2.93486164759338	-0.0196762658700194	2.17890861377239	2.84460830982184	4.61211486171874	3.80951177063226	0.899538094928212	3.48494849540577	3.15648604227958
24_positive_regulator_chr18_3652941_3653141:SP1_18_b518443	1.34981346974501	2.50332051932369	0.458598449392888	-0.0196762658700194	-0.0196762658700194	1.90345265167656	3.00168140219407	2.83640751862833	3.35724280928736	1.85738301853462	2.74501367266663	3.22606358590943
24_positive_regulator_chr18_3652941_3653141:SP1_18_b519130	3.71089687689424	1.89470441032961	1.88780554318055	1.61721443438631	2.34765071440023	2.94040100493724	3.07423814434133	3.64718089536385	3.40474190224859	2.83583438869747	2.34209595243696	1.6732213603497
24_positive_regulator_chr18_3652941_3653141:SP1_18_b519371	-0.0196762658700194	-0.0196762658700194	-0.0196762658700194	0.488234753691553	-0.0196762658700194	-0.0196762658700194	-0.0196762658700194	0.81224881255295	-0.0196762658700194	0.511934858078173	-0.0196762658700219	0.513000571534338
24_positive_regulator_chr18_3652941_3653141:SP1_18_b520128	-0.0196762658700194	1.34913824467489	2.68144560012715	-0.0196762658700194	0.482128934696173	-0.0196762658700194	1.39993407313983	2.38367998574899	2.53322324757858	-0.0196762658700194	1.59856562013061	-0.0196762658700194
24_positive_regulator_chr18_3652941_3653141:SP1_18_b520348	-0.0196762658700194	-0.0196762658700194	0.458598449392888	-0.0196762658700194	-0.0196762658700194	-0.0196762658700194	-0.0196762658700194	-0.0196762658700194	-0.0196762658700194	-0.0196762658700194	-0.0196762658700219	-0.0196762658700194
24_positive_regulator_chr18_3652941_3653141:SP1_18_b52118	-0.0196762658700194	-0.0196762658700194	1.34338650820639	-0.0196762658700194	1.60321715648073	1.11570289080135	1.792903577134	1.87957926344143	1.60622032937389	-0.0196762658700194	-0.0196762658700219	-0.0196762658700194
24_positive_regulator_chr18_3652941_3653141:SP1_18_b521396	1.55550997037536	-0.0196762658700194	2.49556200504978	1.16045193059262	2.09398218516323	3.72087895360395	2.46745356338472	3.69081775173776	2.9076021379107	1.67083603415952	2.65433638303032	2.4308377252088
24_positive_regulator_chr18_3652941_3653141:SP1_18_b521513	-0.0196762658700194	-0.0196762658700194	-0.0196762658700194	-0.0196762658700194	-0.0196762658700194	-0.0196762658700194	-0.0196762658700194	0.455439246855567	-0.0196762658700194	-0.0196762658700194	-0.0196762658700219	-0.0196762658700194
24_positive_regulator_chr18_3652941_3653141:SP1_18_b522785	2.17047432773544	1.1092353780219	-0.0196762658700194	-0.0196762658700194	-0.0196762658700194	2.17890861377239	1.39993407313983	1.09807763620971	1.23787315151485	-0.0196762658700194	2.08868459212479	-0.0196762658700194
24_positive_regulator_chr18_3652941_3653141:SP1_18_b523763	-0.0196762658700194	-0.0196762658700194	-0.0196762658700194	-0.0196762658700194	-0.0196762658700194	-0.0196762658700194	-0.0196762658700194	0.455439246855567	-0.0196762658700194	-0.0196762658700194	-0.0196762658700219	-0.0196762658700194
24_positive_regulator_chr18_3652941_3653141:SP1_18_b523962	-0.0196762658700194	-0.0196762658700194	-0.0196762658700194	-0.0196762658700194	0.482128934696173	-0.0196762658700194	-0.0196762658700194	-0.0196762658700194	-0.0196762658700194	-0.0196762658700194	-0.0196762658700219	-0.0196762658700194
24_positive_regulator_chr18_3652941_3653141:SP1_18_b524084	-0.0196762658700194	-0.0196762658700194	-0.0196762658700194	-0.0196762658700194	-0.0196762658700194	-0.0196762658700194	-0.0196762658700194	-0.0196762658700194	0.410847942892067	-0.0196762658700194	-0.0196762658700219	-0.0196762658700194
24_positive_regulator_chr18_3652941_3653141:SP1_18_b524267	-0.0196762658700194	-0.0196762658700194	-0.0196762658700194	-0.0196762658700194	-0.0196762658700194	-0.0196762658700194	-0.0196762658700194	-0.0196762658700194	0.410847942892067	-0.0196762658700194	-0.0196762658700219	-0.0196762658700194
24_positive_regulator_chr18_3652941_3653141:SP1_18_b524526	0.821810497431944	1.73472980841883	-0.0196762658700194	-0.0196762658700194	1.14893541210835	-0.0196762658700194	1.39993407313983	3.69081775173776	-0.0196762658700194	-0.0196762658700194	1.38958186796684	1.20672894696802
24_positive_regulator_chr18_3652941_3653141:SP1_18_b52459	-0.0196762658700194	-0.0196762658700194	-0.0196762658700194	-0.0196762658700194	-0.0196762658700194	-0.0196762658700194	2.57138013919759	1.09807763620971	2.14293077374278	-0.0196762658700194	-0.0196762658700219	-0.0196762658700194
24_positive_regulator_chr18_3652941_3653141:SP1_18_b524639	4.24437997938176	2.93004096544396	3.86371828425162	1.40683476895383	2.91686702355177	2.86447918527647	3.14331989516114	3.89115830269309	3.49529124152262	2.74417161632341	-0.0196762658700219	3.82815274685017
24_positive_regulator_chr18_3652941_3653141:SP1_18_b526104	-0.0196762658700194	1.1092353780219	-0.0196762658700194	-0.0196762658700194	-0.0196762658700194	-0.0196762658700194	0.484977804868997	0.455439246855567	1.01113267399434	-0.0196762658700194	-0.0196762658700219	-0.0196762658700194
24_positive_regulator_chr18_3652941_3653141:SP1_18_b526720	-0.0196762658700194	-0.0196762658700194	0.817179758984901	-0.0196762658700194	-0.0196762658700194	-0.0196762658700194	1.60975757508618	1.33653406757421	1.23787315151485	0.899538094928212	2.22094714067737	0.513000571534338
24_positive_regulator_chr18_3652941_3653141:SP1_18_b527236	-0.0196762658700194	-0.0196762658700194	-0.0196762658700194	-0.0196762658700194	-0.0196762658700194	-0.0196762658700194	-0.0196762658700194	0.455439246855567	-0.0196762658700194	-0.0196762658700194	-0.0196762658700219	-0.0196762658700194
24_positive_regulator_chr18_3652941_3653141:SP1_18_b527243	0.461568843008926	-0.0196762658700194	-0.0196762658700194	-0.0196762658700194	0.482128934696173	-0.0196762658700194	-0.0196762658700194	-0.0196762658700194	-0.0196762658700194	-0.0196762658700194	-0.0196762658700219	-0.0196762658700194
24_positive_regulator_chr18_3652941_3653141:SP1_18_b527244	1.34981346974501	1.55477807958334	-0.0196762658700194	-0.0196762658700194	1.94818939987009	3.08121701669882	1.1543141971801	0.81224881255295	2.44509691880741	-0.0196762658700194	-0.0196762658700219	1.20672894696802
24_positive_regulator_chr18_3652941_3653141:SP1_18_b527415	-0.0196762658700194	-0.0196762658700194	0.817179758984901	0.86314627993853	1.14893541210835	-0.0196762658700194	1.792903577134	2.48630461001737	1.01113267399434	1.45653451439637	1.14511266633555	-0.0196762658700194
24_positive_regulator_chr18_3652941_3653141:SP1_18_b52759	-0.0196762658700194	-0.0196762658700194	-0.0196762658700194	-0.0196762658700194	-0.0196762658700194	-0.0196762658700194	0.484977804868997	0.455439246855567	0.410847942892067	-0.0196762658700194	-0.0196762658700219	1.85989810689935
24_positive_regulator_chr18_3652941_3653141:SP1_18_b528247	2.03953476460579	3.57464277531354	4.64541838364796	-0.0196762658700194	0.853718403609144	1.35643840918301	1.60975757508618	2.67195016572471	3.40474190224859	-0.0196762658700194	-0.0196762658700219	-0.0196762658700194
24_positive_regulator_chr18_3652941_3653141:SP1_18_b528568	1.89551394342765	-0.0196762658700194	1.72812372410813	1.40683476895383	1.60321715648073	1.35643840918301	1.1543141971801	2.38367998574899	2.69480468317826	2.0225471735338	2.08868459212479	1.20672894696802
24_positive_regulator_chr18_3652941_3653141:SP1_18_b528946	0.461568843008926	-0.0196762658700194	-0.0196762658700194	-0.0196762658700194	0.853718403609144	-0.0196762658700194	0.858119990429928	0.455439246855567	-0.0196762658700194	0.511934858078173	0.48010725701423	1.85989810689935
24_positive_regulator_chr18_3652941_3653141:SP1_18_b528947	2.69033570235583	2.03869747413786	1.10414231413751	-0.0196762658700194	2.22638458793658	1.56268936109061	2.75915545309633	2.91210164905542	2.44509691880741	2.42801558719793	1.78107177391403	3.73575643734459
24_positive_regulator_chr18_3652941_3653141:SP1_18_b528951	2.03953476460579	1.73472980841883	1.72812372410813	-0.0196762658700194	2.34765071440023	2.17890861377239	1.95539692389894	3.18048588210027	2.69480468317826	2.0225471735338	0.850591974623888	1.20672894696802
24_positive_regulator_chr18_3652941_3653141:SP1_18_b529558	-0.0196762658700194	-0.0196762658700194	-0.0196762658700194	-0.0196762658700194	-0.0196762658700194	-0.0196762658700194	-0.0196762658700194	-0.0196762658700194	0.410847942892067	-0.0196762658700194	-0.0196762658700219	-0.0196762658700194
24_positive_regulator_chr18_3652941_3653141:SP1_18_b529559	1.10983343064201	-0.0196762658700194	2.49556200504978	-0.0196762658700194	-0.0196762658700194	1.11570289080135	1.1543141971801	2.38367998574899	2.14293077374278	-0.0196762658700194	1.14511266633555	2.17342883903944
24_positive_regulator_chr18_3652941_3653141:SP1_18_b529562	-0.0196762658700194	-0.0196762658700194	-0.0196762658700194	-0.0196762658700194	-0.0196762658700194	0.464638187730893	0.484977804868997	-0.0196762658700194	-0.0196762658700194	-0.0196762658700194	-0.0196762658700219	-0.0196762658700194
24_positive_regulator_chr18_3652941_3653141:SP1_18_b529573	2.69033570235583	2.7741540589656	3.41687445973139	0.86314627993853	2.09398218516323	3.26960656009441	4.1301785266783	3.69081775173776	4.12524402714279	3.35277366545324	3.85433820389372	2.64919844568058
24_positive_regulator_chr18_3652941_3653141:SP1_18_b52984	0.461568843008926	0.821323714957607	0.817179758984901	-0.0196762658700194	-0.0196762658700194	-0.0196762658700194	-0.0196762658700194	0.455439246855567	1.43377069340116	1.67083603415952	-0.0196762658700219	-0.0196762658700194
24_positive_regulator_chr18_3652941_3653141:SP1_18_b530675	-0.0196762658700194	0.461256434943755	-0.0196762658700194	-0.0196762658700194	-0.0196762658700194	-0.0196762658700194	-0.0196762658700194	-0.0196762658700194	-0.0196762658700194	-0.0196762658700194	-0.0196762658700219	-0.0196762658700194
24_positive_regulator_chr18_3652941_3653141:SP1_18_b530699	-0.0196762658700194	-0.0196762658700194	-0.0196762658700194	-0.0196762658700194	-0.0196762658700194	-0.0196762658700194	-0.0196762658700194	-0.0196762658700194	-0.0196762658700194	-0.0196762658700194	0.48010725701423	-0.0196762658700194
24_positive_regulator_chr18_3652941_3653141:SP1_18_b530700	-0.0196762658700194	-0.0196762658700194	-0.0196762658700194	-0.0196762658700194	-0.0196762658700194	-0.0196762658700194	1.60975757508618	0.455439246855567	0.410847942892067	-0.0196762658700194	1.14511266633555	2.4308377252088
24_positive_regulator_chr18_3652941_3653141:SP1_18_b531344	3.62215751168842	-0.0196762658700194	-0.0196762658700194	-0.0196762658700194	-0.0196762658700194	-0.0196762658700194	0.858119990429928	2.0230507407072	1.01113267399434	-0.0196762658700194	-0.0196762658700219	-0.0196762658700194
24_positive_regulator_chr18_3652941_3653141:SP1_18_b533445	-0.0196762658700194	-0.0196762658700194	-0.0196762658700194	0.86314627993853	-0.0196762658700194	1.11570289080135	1.60975757508618	0.81224881255295	1.01113267399434	-0.0196762658700194	0.48010725701423	-0.0196762658700194
24_positive_regulator_chr18_3652941_3653141:SP1_18_b533546	1.10983343064201	1.1092353780219	4.60000690763248	2.76856171445551	2.09398218516323	-0.0196762658700194	1.95539692389894	2.67195016572471	4.00710788696999	2.30510075657184	2.22094714067737	1.45874849975956
24_positive_regulator_chr18_3652941_3653141:SP1_18_b534352	1.89551394342765	3.70987817989717	2.03156140299179	3.61186134455906	1.14893541210835	1.35643840918301	3.20924435531004	3.18048588210027	1.60622032937389	-0.0196762658700194	1.14511266633555	2.3078666171345
24_positive_regulator_chr18_3652941_3653141:SP1_18_b534358	0.461568843008926	0.461256434943755	0.458598449392888	-0.0196762658700194	-0.0196762658700194	-0.0196762658700194	0.858119990429928	0.81224881255295	-0.0196762658700194	0.511934858078173	-0.0196762658700219	-0.0196762658700194
24_positive_regulator_chr18_3652941_3653141:SP1_18_b534825	-0.0196762658700194	1.55477807958334	-0.0196762658700194	-0.0196762658700194	2.91686702355177	-0.0196762658700194	-0.0196762658700194	1.87957926344143	-0.0196762658700194	0.899538094928212	1.59856562013061	-0.0196762658700194
24_positive_regulator_chr18_3652941_3653141:SP1_18_b53507	-0.0196762658700194	-0.0196762658700194	-0.0196762658700194	-0.0196762658700194	-0.0196762658700194	-0.0196762658700194	1.1543141971801	1.54111084924336	1.01113267399434	2.17073024571503	-0.0196762658700219	1.45874849975956
24_positive_regulator_chr18_3652941_3653141:SP1_18_b535099	1.73550507333734	1.1092353780219	2.99385406326067	-0.0196762658700194	4.45379868973083	-0.0196762658700194	1.792903577134	2.38367998574899	1.76023995432327	1.45653451439637	2.91087601595525	-0.0196762658700194
24_positive_regulator_chr18_3652941_3653141:SP1_18_b536463	1.10983343064201	-0.0196762658700194	0.458598449392888	-0.0196762658700194	-0.0196762658700194	0.464638187730893	1.60975757508618	1.54111084924336	0.741988889782658	-0.0196762658700194	-0.0196762658700219	1.20672894696802
24_positive_regulator_chr18_3652941_3653141:SP1_18_b536477	-0.0196762658700194	-0.0196762658700194	-0.0196762658700194	-0.0196762658700194	-0.0196762658700194	-0.0196762658700194	-0.0196762658700194	-0.0196762658700194	-0.0196762658700194	-0.0196762658700194	0.48010725701423	-0.0196762658700194
24_positive_regulator_chr18_3652941_3653141:SP1_18_b536731	-0.0196762658700194	1.1092353780219	-0.0196762658700194	-0.0196762658700194	-0.0196762658700194	-0.0196762658700194	1.792903577134	0.81224881255295	-0.0196762658700194	-0.0196762658700194	-0.0196762658700219	-0.0196762658700194
24_positive_regulator_chr18_3652941_3653141:SP1_18_b536750	-0.0196762658700194	-0.0196762658700194	-0.0196762658700194	-0.0196762658700194	-0.0196762658700194	-0.0196762658700194	-0.0196762658700194	-0.0196762658700194	0.410847942892067	-0.0196762658700194	-0.0196762658700219	-0.0196762658700194
24_positive_regulator_chr18_3652941_3653141:SP1_18_b537025	2.03953476460579	3.47688669724027	-0.0196762658700194	-0.0196762658700194	2.22638458793658	-0.0196762658700194	3.44640197415113	4.0670404212308	2.44509691880741	-0.0196762658700194	1.38958186796684	1.20672894696802
24_positive_regulator_chr18_3652941_3653141:SP1_18_b537027	-0.0196762658700194	0.461256434943755	-0.0196762658700194	-0.0196762658700194	0.853718403609144	-0.0196762658700194	-0.0196762658700194	-0.0196762658700194	-0.0196762658700194	-0.0196762658700194	-0.0196762658700219	-0.0196762658700194
24_positive_regulator_chr18_3652941_3653141:SP1_18_b537432	2.03953476460579	-0.0196762658700194	-0.0196762658700194	-0.0196762658700194	1.14893541210835	-0.0196762658700194	1.39993407313983	1.54111084924336	2.53322324757858	-0.0196762658700194	0.850591974623888	1.20672894696802
24_positive_regulator_chr18_3652941_3653141:SP1_18_b537433	-0.0196762658700194	-0.0196762658700194	-0.0196762658700194	-0.0196762658700194	0.482128934696173	-0.0196762658700194	-0.0196762658700194	-0.0196762658700194	-0.0196762658700194	-0.0196762658700194	0.48010725701423	0.513000571534338
24_positive_regulator_chr18_3652941_3653141:SP1_18_b537440	2.93100013548955	3.42540699379298	3.30812096546311	1.80078384479096	2.66015173254311	3.20950250744912	3.86978198826508	2.91210164905542	4.45353361371803	2.74417161632341	3.31775371541867	1.85989810689935
24_positive_regulator_chr18_3652941_3653141:SP1_18_b538705	0.461568843008926	1.89470441032961	0.458598449392888	1.40683476895383	-0.0196762658700194	0.464638187730893	1.792903577134	0.455439246855567	2.76927962742362	0.899538094928212	-0.0196762658700219	1.45874849975956
24_positive_regulator_chr18_3652941_3653141:SP1_18_b539541	2.03953476460579	5.8376323458352	1.34338650820639	-0.0196762658700194	-0.0196762658700194	1.35643840918301	2.66832065099265	2.98402152439771	3.20457343696218	2.0225471735338	1.59856562013061	-0.0196762658700194
24_positive_regulator_chr18_3652941_3653141:SP1_18_b540007	-0.0196762658700194	-0.0196762658700194	-0.0196762658700194	-0.0196762658700194	0.482128934696173	-0.0196762658700194	-0.0196762658700194	-0.0196762658700194	-0.0196762658700194	-0.0196762658700194	-0.0196762658700219	-0.0196762658700194
24_positive_regulator_chr18_3652941_3653141:SP1_18_b540049	-0.0196762658700194	0.821323714957607	-0.0196762658700194	-0.0196762658700194	-0.0196762658700194	-0.0196762658700194	0.858119990429928	1.54111084924336	0.741988889782658	-0.0196762658700194	-0.0196762658700219	-0.0196762658700194
24_positive_regulator_chr18_3652941_3653141:SP1_18_b542433	1.89551394342765	1.55477807958334	3.30812096546311	0.488234753691553	2.09398218516323	1.11570289080135	3.50006413949943	2.38367998574899	3.20457343696218	-0.0196762658700194	1.14511266633555	2.74711827887228
24_positive_regulator_chr18_3652941_3653141:SP1_18_b543285	1.55550997037536	-0.0196762658700194	2.28213588070914	-0.0196762658700194	2.09398218516323	0.464638187730893	2.57138013919759	1.54111084924336	0.741988889782658	1.85738301853462	0.48010725701423	0.901167036312301
24_positive_regulator_chr18_3652941_3653141:SP1_18_b543523	2.40132534765693	2.85420198633675	1.88780554318055	0.488234753691553	-0.0196762658700194	2.51315222806039	1.1543141971801	2.75652095096099	1.23787315151485	2.30510075657184	-0.0196762658700219	1.85989810689935
24_positive_regulator_chr18_3652941_3653141:SP1_18_b544449	-0.0196762658700194	-0.0196762658700194	-0.0196762658700194	-0.0196762658700194	-0.0196762658700194	2.0477448244157	-0.0196762658700194	-0.0196762658700194	1.01113267399434	-0.0196762658700194	-0.0196762658700219	2.17342883903944
24_positive_regulator_chr18_3652941_3653141:SP1_18_b544693	2.50423062321694	-0.0196762658700194	1.10414231413751	-0.0196762658700194	2.34765071440023	-0.0196762658700194	3.94909734073563	2.38367998574899	3.03381515397328	2.42801558719793	1.38958186796684	1.20672894696802
24_positive_regulator_chr18_3652941_3653141:SP1_18_b544894	-0.0196762658700194	2.6894024092868	4.1103668381528	1.80078384479096	2.56331580105056	2.17890861377239	3.39066643371409	3.05252571939362	3.49529124152262	3.28933281553577	3.12861134724148	2.54414542689974
24_positive_regulator_chr18_3652941_3653141:SP1_18_b545007	-0.0196762658700194	1.34913824467489	0.458598449392888	2.47650144083178	2.56331580105056	1.35643840918301	2.46745356338472	3.40668749901993	3.03381515397328	1.67083603415952	2.65433638303032	2.3078666171345
24_positive_regulator_chr18_3652941_3653141:SP1_18_b545456	0.461568843008926	2.03869747413786	-0.0196762658700194	2.2427290299477	-0.0196762658700194	1.11570289080135	1.792903577134	2.27319237021428	1.01113267399434	1.67083603415952	0.850591974623888	-0.0196762658700194
24_positive_regulator_chr18_3652941_3653141:SP1_18_b54641	1.10983343064201	0.821323714957607	1.88780554318055	2.2427290299477	-0.0196762658700194	0.826589910994361	2.10142700679896	1.72024831835002	1.60622032937389	2.42801558719793	-0.0196762658700219	0.901167036312301
24_positive_regulator_chr18_3652941_3653141:SP1_18_b547382	0.461568843008926	-0.0196762658700194	0.817179758984901	1.16045193059262	-0.0196762658700194	2.0477448244157	2.10142700679896	2.27319237021428	1.76023995432327	3.68405017746596	1.38958186796684	-0.0196762658700194
24_positive_regulator_chr18_3652941_3653141:SP1_18_b547523	-0.0196762658700194	-0.0196762658700194	2.3927920175811	0.488234753691553	-0.0196762658700194	-0.0196762658700194	1.60975757508618	1.54111084924336	1.43377069340116	1.20475167762414	2.55757525793008	-0.0196762658700194
24_positive_regulator_chr18_3652941_3653141:SP1_18_b550257	1.10983343064201	-0.0196762658700194	-0.0196762658700194	-0.0196762658700194	0.853718403609144	3.20950250744912	0.858119990429928	1.09807763620971	1.23787315151485	-0.0196762658700194	1.94306138662415	-0.0196762658700194
24_positive_regulator_chr18_3652941_3653141:SP1_18_b550918	0.461568843008926	-0.0196762658700194	-0.0196762658700194	-0.0196762658700194	-0.0196762658700194	-0.0196762658700194	-0.0196762658700194	-0.0196762658700194	-0.0196762658700194	-0.0196762658700194	-0.0196762658700219	-0.0196762658700194
24_positive_regulator_chr18_3652941_3653141:SP1_18_b552084	1.34981346974501	-0.0196762658700194	-0.0196762658700194	2.2427290299477	-0.0196762658700194	2.51315222806039	1.792903577134	1.72024831835002	2.25083924253203	2.17073024571503	-0.0196762658700219	-0.0196762658700194
24_positive_regulator_chr18_3652941_3653141:SP1_18_b55355	4.18365866404982	0.821323714957607	1.10414231413751	2.47650144083178	2.09398218516323	2.17890861377239	4.16381881657388	3.40668749901993	3.14986930987589	1.45653451439637	1.59856562013061	1.85989810689935
24_positive_regulator_chr18_3652941_3653141:SP1_18_b55360	-0.0196762658700194	-0.0196762658700194	-0.0196762658700194	-0.0196762658700194	-0.0196762658700194	-0.0196762658700194	0.484977804868997	-0.0196762658700194	-0.0196762658700194	-0.0196762658700194	-0.0196762658700219	-0.0196762658700194
24_positive_regulator_chr18_3652941_3653141:SP1_18_b553945	3.37301893640271	2.6894024092868	0.817179758984901	1.40683476895383	3.94004272071123	-0.0196762658700194	1.95539692389894	5.07424337572127	3.66093934661894	-0.0196762658700194	2.08868459212479	1.6732213603497
24_positive_regulator_chr18_3652941_3653141:SP1_18_b55440	-0.0196762658700194	-0.0196762658700194	-0.0196762658700194	-0.0196762658700194	-0.0196762658700194	-0.0196762658700194	0.484977804868997	-0.0196762658700194	-0.0196762658700194	-0.0196762658700194	-0.0196762658700219	-0.0196762658700194
24_positive_regulator_chr18_3652941_3653141:SP1_18_b554642	-0.0196762658700194	2.16961409614733	-0.0196762658700194	-0.0196762658700194	1.60321715648073	-0.0196762658700194	0.484977804868997	1.33653406757421	-0.0196762658700194	-0.0196762658700194	2.22094714067737	-0.0196762658700194
24_positive_regulator_chr18_3652941_3653141:SP1_18_b554723	1.10983343064201	1.1092353780219	1.88780554318055	-0.0196762658700194	0.853718403609144	-0.0196762658700194	3.55180167307739	2.75652095096099	2.53322324757858	2.30510075657184	1.94306138662415	1.85989810689935
24_positive_regulator_chr18_3652941_3653141:SP1_18_b55522	-0.0196762658700194	0.821323714957607	1.10414231413751	0.488234753691553	-0.0196762658700194	1.74310870378475	-0.0196762658700194	1.33653406757421	2.14293077374278	1.67083603415952	-0.0196762658700219	1.85989810689935
24_positive_regulator_chr18_3652941_3653141:SP1_18_b555546	-0.0196762658700194	-0.0196762658700194	-0.0196762658700194	-0.0196762658700194	-0.0196762658700194	-0.0196762658700194	-0.0196762658700194	-0.0196762658700194	-0.0196762658700194	-0.0196762658700194	-0.0196762658700219	-0.0196762658700194
24_positive_regulator_chr18_3652941_3653141:SP1_18_b555673	1.89551394342765	-0.0196762658700194	2.16228194596798	-0.0196762658700194	-0.0196762658700194	-0.0196762658700194	1.39993407313983	2.48630461001737	2.76927962742362	0.511934858078173	2.55757525793008	-0.0196762658700194
24_positive_regulator_chr18_3652941_3653141:SP1_18_b556429	1.73550507333734	0.461256434943755	1.34338650820639	-0.0196762658700194	0.482128934696173	-0.0196762658700194	-0.0196762658700194	3.40668749901993	1.89939127356847	1.20475167762414	-0.0196762658700219	2.17342883903944
24_positive_regulator_chr18_3652941_3653141:SP1_18_b556629	3.00305770414293	2.28963282678984	0.458598449392888	-0.0196762658700194	-0.0196762658700194	-0.0196762658700194	2.66832065099265	3.18048588210027	2.02629388234293	1.67083603415952	2.74501367266663	2.83881233685013
24_positive_regulator_chr18_3652941_3653141:SP1_18_b556634	-0.0196762658700194	-0.0196762658700194	-0.0196762658700194	-0.0196762658700194	-0.0196762658700194	-0.0196762658700194	-0.0196762658700194	-0.0196762658700194	-0.0196762658700194	-0.0196762658700194	-0.0196762658700219	0.513000571534338
24_positive_regulator_chr18_3652941_3653141:SP1_18_b557266	-0.0196762658700194	-0.0196762658700194	-0.0196762658700194	-0.0196762658700194	-0.0196762658700194	-0.0196762658700194	-0.0196762658700194	-0.0196762658700194	-0.0196762658700194	-0.0196762658700194	0.48010725701423	-0.0196762658700194
24_positive_regulator_chr18_3652941_3653141:SP1_18_b557879	1.89551394342765	3.19888155697725	1.72812372410813	1.40683476895383	3.13472878528738	2.17890861377239	3.60174786471658	3.11792401791168	4.0375611365831	2.42801558719793	4.04486623676052	2.92502518889302
24_positive_regulator_chr18_3652941_3653141:SP1_18_b557966	1.73550507333734	3.13622078428425	3.12788026929012	-0.0196762658700194	1.14893541210835	3.26960656009441	4.02427845802233	2.582111431575	3.53852019145536	2.17073024571503	-0.0196762658700219	0.901167036312301
24_positive_regulator_chr18_3652941_3653141:SP1_18_b558508	-0.0196762658700194	1.34913824467489	-0.0196762658700194	-0.0196762658700194	-0.0196762658700194	-0.0196762658700194	-0.0196762658700194	-0.0196762658700194	-0.0196762658700194	-0.0196762658700194	-0.0196762658700219	-0.0196762658700194
24_positive_regulator_chr18_3652941_3653141:SP1_18_b55977	-0.0196762658700194	1.34913824467489	1.54854248298268	0.86314627993853	-0.0196762658700194	0.464638187730893	0.484977804868997	0.455439246855567	1.60622032937389	2.42801558719793	1.78107177391403	1.20672894696802
24_positive_regulator_chr18_3652941_3653141:SP1_18_b559832	-0.0196762658700194	1.1092353780219	1.88780554318055	1.61721443438631	-0.0196762658700194	-0.0196762658700194	-0.0196762658700194	1.72024831835002	1.01113267399434	2.42801558719793	2.08868459212479	-0.0196762658700194
24_positive_regulator_chr18_3652941_3653141:SP1_18_b559929	-0.0196762658700194	-0.0196762658700194	-0.0196762658700194	-0.0196762658700194	-0.0196762658700194	-0.0196762658700194	0.484977804868997	-0.0196762658700194	-0.0196762658700194	-0.0196762658700194	-0.0196762658700219	-0.0196762658700194
24_positive_regulator_chr18_3652941_3653141:SP1_18_b560365	3.52760001339936	2.7741540589656	3.56602521380551	2.58056409426767	3.13472878528738	3.48773085713841	2.46745356338472	3.60218288787398	4.0375611365831	1.85738301853462	3.43134132996643	2.92502518889302
24_positive_regulator_chr18_3652941_3653141:SP1_18_b560366	-0.0196762658700194	-0.0196762658700194	0.458598449392888	-0.0196762658700194	-0.0196762658700194	-0.0196762658700194	-0.0196762658700194	-0.0196762658700194	-0.0196762658700194	-0.0196762658700194	-0.0196762658700219	-0.0196762658700194
24_positive_regulator_chr18_3652941_3653141:SP1_18_b560565	-0.0196762658700194	-0.0196762658700194	3.82477050887587	0.86314627993853	1.60321715648073	-0.0196762658700194	1.95539692389894	1.09807763620971	2.76927962742362	-0.0196762658700194	1.59856562013061	-0.0196762658700194
24_positive_regulator_chr18_3652941_3653141:SP1_18_b561302	1.55550997037536	1.55477807958334	2.03156140299179	-0.0196762658700194	2.22638458793658	-0.0196762658700194	3.50006413949943	2.582111431575	2.76927962742362	1.67083603415952	1.38958186796684	2.17342883903944
24_positive_regulator_chr18_3652941_3653141:SP1_18_b562469	3.47789084192951	3.66619323089855	1.88780554318055	-0.0196762658700194	1.60321715648073	2.0477448244157	3.94909734073563	3.45810042738324	3.49529124152262	2.42801558719793	3.25742011339816	-0.0196762658700194
24_positive_regulator_chr18_3652941_3653141:SP1_18_b562587	-0.0196762658700194	-0.0196762658700194	-0.0196762658700194	-0.0196762658700194	-0.0196762658700194	0.464638187730893	-0.0196762658700194	-0.0196762658700194	-0.0196762658700194	-0.0196762658700194	-0.0196762658700219	-0.0196762658700194
24_positive_regulator_chr18_3652941_3653141:SP1_18_b562688	2.17047432773544	4.11922973165288	2.49556200504978	3.56188375519025	1.78598987775209	2.6994838345274	2.46745356338472	3.40668749901993	2.84009800635064	-0.0196762658700194	1.78107177391403	2.64919844568058
24_positive_regulator_chr18_3652941_3653141:SP1_18_b562746	-0.0196762658700194	-0.0196762658700194	-0.0196762658700194	-0.0196762658700194	-0.0196762658700194	-0.0196762658700194	-0.0196762658700194	-0.0196762658700194	-0.0196762658700194	-0.0196762658700194	-0.0196762658700219	-0.0196762658700194
24_positive_regulator_chr18_3652941_3653141:SP1_18_b562956	0.821810497431944	-0.0196762658700194	-0.0196762658700194	-0.0196762658700194	0.482128934696173	-0.0196762658700194	-0.0196762658700194	-0.0196762658700194	-0.0196762658700194	-0.0196762658700194	-0.0196762658700219	-0.0196762658700194
24_positive_regulator_chr18_3652941_3653141:SP1_18_b56312	-0.0196762658700194	-0.0196762658700194	-0.0196762658700194	0.488234753691553	-0.0196762658700194	-0.0196762658700194	-0.0196762658700194	-0.0196762658700194	-0.0196762658700194	-0.0196762658700194	-0.0196762658700219	-0.0196762658700194
24_positive_regulator_chr18_3652941_3653141:SP1_18_b563503	2.50423062321694	0.821323714957607	3.30812096546311	3.15309994939021	2.83626630144013	-0.0196762658700194	2.35545527183043	2.15353612798597	2.76927962742362	-0.0196762658700194	2.55757525793008	0.901167036312301
24_positive_regulator_chr18_3652941_3653141:SP1_18_b563604	-0.0196762658700194	2.16961409614733	1.10414231413751	0.86314627993853	-0.0196762658700194	0.826589910994361	2.23402506103408	1.09807763620971	2.53322324757858	1.85738301853462	1.14511266633555	-0.0196762658700194
24_positive_regulator_chr18_3652941_3653141:SP1_18_b563835	1.55550997037536	0.821323714957607	-0.0196762658700194	0.86314627993853	1.94818939987009	1.11570289080135	3.39066643371409	1.72024831835002	2.84009800635064	-0.0196762658700194	2.34209595243696	2.17342883903944
24_positive_regulator_chr18_3652941_3653141:SP1_18_b564393	-0.0196762658700194	1.89470441032961	-0.0196762658700194	1.40683476895383	-0.0196762658700194	-0.0196762658700194	1.39993407313983	1.33653406757421	1.43377069340116	-0.0196762658700194	-0.0196762658700219	0.901167036312301
24_positive_regulator_chr18_3652941_3653141:SP1_18_b565020	0.821810497431944	4.05292918730688	4.40255603280902	0.86314627993853	1.60321715648073	1.11570289080135	2.57138013919759	2.83640751862833	4.0375611365831	0.899538094928212	1.78107177391403	0.901167036312301
24_positive_regulator_chr18_3652941_3653141:SP1_18_b565135	2.03953476460579	-0.0196762658700194	2.3927920175811	0.86314627993853	1.39388366041767	-0.0196762658700194	1.1543141971801	1.87957926344143	3.73713726009606	2.92201958418446	1.59856562013061	0.513000571534338
24_positive_regulator_chr18_3652941_3653141:SP1_18_b565258	3.07168681036177	2.40042940986946	-0.0196762658700194	-0.0196762658700194	2.75089471122905	2.41010854924014	0.484977804868997	2.27319237021428	1.76023995432327	1.45653451439637	-0.0196762658700219	2.64919844568058
24_positive_regulator_chr18_3652941_3653141:SP1_18_b565264	-0.0196762658700194	0.461256434943755	-0.0196762658700194	-0.0196762658700194	-0.0196762658700194	-0.0196762658700194	-0.0196762658700194	-0.0196762658700194	-0.0196762658700194	-0.0196762658700194	-0.0196762658700219	-0.0196762658700194
24_positive_regulator_chr18_3652941_3653141:SP1_18_b565281	-0.0196762658700194	-0.0196762658700194	-0.0196762658700194	-0.0196762658700194	-0.0196762658700194	-0.0196762658700194	0.484977804868997	-0.0196762658700194	-0.0196762658700194	-0.0196762658700194	-0.0196762658700219	-0.0196762658700194
24_positive_regulator_chr18_3652941_3653141:SP1_18_b565402	2.17047432773544	3.13622078428425	3.46832383424365	2.2427290299477	0.482128934696173	-0.0196762658700194	3.14331989516114	4.36516826061386	4.26048790517436	2.64628746223495	1.14511266633555	3.68724011769885
24_positive_regulator_chr18_3652941_3653141:SP1_18_b566385	2.40132534765693	2.40042940986946	1.34338650820639	-0.0196762658700194	1.60321715648073	2.29913501910352	1.792903577134	2.91210164905542	2.02629388234293	2.30510075657184	1.78107177391403	2.02516394239934
24_positive_regulator_chr18_3652941_3653141:SP1_18_b56643	1.55550997037536	-0.0196762658700194	-0.0196762658700194	-0.0196762658700194	-0.0196762658700194	-0.0196762658700194	0.484977804868997	1.09807763620971	2.9076021379107	-0.0196762658700194	-0.0196762658700219	-0.0196762658700194
24_positive_regulator_chr18_3652941_3653141:SP1_18_b566508	1.73550507333734	-0.0196762658700194	-0.0196762658700194	-0.0196762658700194	-0.0196762658700194	-0.0196762658700194	-0.0196762658700194	0.81224881255295	0.410847942892067	-0.0196762658700194	-0.0196762658700219	1.6732213603497
24_positive_regulator_chr18_3652941_3653141:SP1_18_b567540	2.03953476460579	3.31658571543119	1.54854248298268	2.93486164759338	-0.0196762658700194	2.60932415540583	2.66832065099265	1.09807763620971	2.53322324757858	2.74417161632341	2.91087601595525	1.20672894696802
24_positive_regulator_chr18_3652941_3653141:SP1_18_b567781	-0.0196762658700194	-0.0196762658700194	-0.0196762658700194	-0.0196762658700194	-0.0196762658700194	-0.0196762658700194	-0.0196762658700194	-0.0196762658700194	0.410847942892067	-0.0196762658700194	-0.0196762658700219	-0.0196762658700194
24_positive_regulator_chr18_3652941_3653141:SP1_18_b57302	-0.0196762658700194	-0.0196762658700194	2.03156140299179	1.80078384479096	-0.0196762658700194	-0.0196762658700194	1.39993407313983	1.72024831835002	0.410847942892067	-0.0196762658700194	-0.0196762658700219	-0.0196762658700194
24_positive_regulator_chr18_3652941_3653141:SP1_18_b57992	-0.0196762658700194	-0.0196762658700194	-0.0196762658700194	-0.0196762658700194	-0.0196762658700194	-0.0196762658700194	-0.0196762658700194	-0.0196762658700194	-0.0196762658700194	0.511934858078173	-0.0196762658700219	-0.0196762658700194
24_positive_regulator_chr18_3652941_3653141:SP1_18_b5822	2.17047432773544	1.89470441032961	1.72812372410813	-0.0196762658700194	-0.0196762658700194	-0.0196762658700194	2.10142700679896	3.69081775173776	1.76023995432327	1.20475167762414	1.78107177391403	2.17342883903944
24_positive_regulator_chr18_3652941_3653141:SP1_18_b59191	3.07168681036177	3.3720221487	2.49556200504978	1.16045193059262	-0.0196762658700194	2.0477448244157	3.39066643371409	3.64718089536385	3.09300887983149	4.10837590751407	2.08868459212479	2.74711827887228
24_positive_regulator_chr18_3652941_3653141:SP1_18_b59476	2.29051233669851	2.03869747413786	3.12788026929012	-0.0196762658700194	-0.0196762658700194	2.41010854924014	2.66832065099265	1.09807763620971	3.14986930987589	-0.0196762658700194	-0.0196762658700219	1.6732213603497
24_positive_regulator_chr18_3652941_3653141:SP1_18_b60126	0.821810497431944	0.821323714957607	1.88780554318055	-0.0196762658700194	0.482128934696173	1.56268936109061	-0.0196762658700194	2.15353612798597	2.53322324757858	-0.0196762658700194	-0.0196762658700219	2.02516394239934
24_positive_regulator_chr18_3652941_3653141:SP1_18_b60834	3.62215751168842	2.93004096544396	1.54854248298268	-0.0196762658700194	0.482128934696173	2.29913501910352	4.16381881657388	1.54111084924336	3.87842831059847	1.85738301853462	1.78107177391403	2.4308377252088
24_positive_regulator_chr18_3652941_3653141:SP1_18_b60842	-0.0196762658700194	0.461256434943755	-0.0196762658700194	-0.0196762658700194	-0.0196762658700194	-0.0196762658700194	-0.0196762658700194	-0.0196762658700194	-0.0196762658700194	-0.0196762658700194	-0.0196762658700219	-0.0196762658700194
24_positive_regulator_chr18_3652941_3653141:SP1_18_b63247	1.55550997037536	-0.0196762658700194	-0.0196762658700194	-0.0196762658700194	2.45950941931844	-0.0196762658700194	2.23402506103408	2.48630461001737	2.25083924253203	-0.0196762658700194	-0.0196762658700219	2.17342883903944
24_positive_regulator_chr18_3652941_3653141:SP1_18_b63946	-0.0196762658700194	-0.0196762658700194	0.817179758984901	-0.0196762658700194	-0.0196762658700194	-0.0196762658700194	2.10142700679896	2.582111431575	1.43377069340116	-0.0196762658700194	-0.0196762658700219	2.02516394239934
24_positive_regulator_chr18_3652941_3653141:SP1_18_b6428	0.821810497431944	-0.0196762658700194	-0.0196762658700194	1.16045193059262	-0.0196762658700194	0.826589910994361	1.60975757508618	2.0230507407072	1.01113267399434	-0.0196762658700194	-0.0196762658700219	1.45874849975956
24_positive_regulator_chr18_3652941_3653141:SP1_18_b64301	2.50423062321694	1.34913824467489	1.88780554318055	-0.0196762658700194	-0.0196762658700194	-0.0196762658700194	2.75915545309633	2.0230507407072	2.35123519283407	1.20475167762414	2.22094714067737	1.45874849975956
24_positive_regulator_chr18_3652941_3653141:SP1_18_b66500	-0.0196762658700194	3.3720221487	2.28213588070914	-0.0196762658700194	-0.0196762658700194	-0.0196762658700194	1.39993407313983	1.72024831835002	-0.0196762658700194	0.899538094928212	-0.0196762658700219	0.901167036312301
24_positive_regulator_chr18_3652941_3653141:SP1_18_b66826	1.89551394342765	1.73472980841883	1.10414231413751	-0.0196762658700194	-0.0196762658700194	-0.0196762658700194	0.858119990429928	1.87957926344143	2.35123519283407	-0.0196762658700194	-0.0196762658700219	1.20672894696802
24_positive_regulator_chr18_3652941_3653141:SP1_18_b6688	1.73550507333734	1.34913824467489	-0.0196762658700194	1.80078384479096	-0.0196762658700194	-0.0196762658700194	2.84460830982184	3.7743209110879	2.69480468317826	1.85738301853462	0.48010725701423	2.4308377252088
24_positive_regulator_chr18_3652941_3653141:SP1_18_b67038	-0.0196762658700194	2.93004096544396	2.9218628415769	-0.0196762658700194	1.94818939987009	3.01252639410742	3.44640197415113	3.05252571939362	3.25727884892429	2.42801558719793	2.45385483965391	-0.0196762658700194
24_positive_regulator_chr18_3652941_3653141:SP1_18_b67277	2.17047432773544	-0.0196762658700194	1.72812372410813	0.488234753691553	-0.0196762658700194	-0.0196762658700194	3.00168140219407	3.55573607171758	3.5804914230056	1.67083603415952	2.08868459212479	3.58502019850162
24_positive_regulator_chr18_3652941_3653141:SP1_18_b67465	-0.0196762658700194	2.7741540589656	-0.0196762658700194	1.16045193059262	1.39388366041767	1.35643840918301	1.95539692389894	2.582111431575	1.43377069340116	1.20475167762414	-0.0196762658700219	-0.0196762658700194
24_positive_regulator_chr18_3652941_3653141:SP1_18_b67493	2.69033570235583	3.19888155697725	2.3927920175811	1.80078384479096	2.91686702355177	1.11570289080135	1.792903577134	3.814327320455	1.76023995432327	0.899538094928212	2.55757525793008	-0.0196762658700194
24_positive_regulator_chr18_3652941_3653141:SP1_18_b67671	-0.0196762658700194	-0.0196762658700194	-0.0196762658700194	-0.0196762658700194	0.482128934696173	-0.0196762658700194	-0.0196762658700194	-0.0196762658700194	-0.0196762658700194	-0.0196762658700194	-0.0196762658700219	-0.0196762658700194
24_positive_regulator_chr18_3652941_3653141:SP1_18_b67752	2.40132534765693	1.55477807958334	0.817179758984901	-0.0196762658700194	-0.0196762658700194	0.464638187730893	2.35545527183043	2.91210164905542	2.9076021379107	1.67083603415952	2.34209595243696	-0.0196762658700194
24_positive_regulator_chr18_3652941_3653141:SP1_18_b68006	-0.0196762658700194	-0.0196762658700194	0.458598449392888	-0.0196762658700194	-0.0196762658700194	-0.0196762658700194	-0.0196762658700194	-0.0196762658700194	-0.0196762658700194	0.511934858078173	-0.0196762658700219	-0.0196762658700194
24_positive_regulator_chr18_3652941_3653141:SP1_18_b68548	-0.0196762658700194	0.461256434943755	-0.0196762658700194	-0.0196762658700194	1.60321715648073	-0.0196762658700194	-0.0196762658700194	-0.0196762658700194	1.43377069340116	-0.0196762658700194	-0.0196762658700219	1.20672894696802
24_positive_regulator_chr18_3652941_3653141:SP1_18_b71047	0.821810497431944	1.89470441032961	-0.0196762658700194	-0.0196762658700194	-0.0196762658700194	-0.0196762658700194	0.858119990429928	2.15353612798597	1.43377069340116	0.511934858078173	1.78107177391403	-0.0196762658700194
24_positive_regulator_chr18_3652941_3653141:SP1_18_b71541	1.10983343064201	1.34913824467489	1.72812372410813	-0.0196762658700194	-0.0196762658700194	-0.0196762658700194	1.1543141971801	1.54111084924336	1.43377069340116	0.899538094928212	1.59856562013061	1.20672894696802
24_positive_regulator_chr18_3652941_3653141:SP1_18_b71798	1.34981346974501	2.93004096544396	-0.0196762658700194	1.61721443438631	-0.0196762658700194	1.11570289080135	1.792903577134	2.75652095096099	2.76927962742362	1.45653451439637	0.48010725701423	-0.0196762658700194
24_positive_regulator_chr18_3652941_3653141:SP1_18_b72070	-0.0196762658700194	3.31658571543119	1.88780554318055	-0.0196762658700194	-0.0196762658700194	-0.0196762658700194	2.35545527183043	1.72024831835002	1.43377069340116	1.85738301853462	3.43134132996643	1.85989810689935
24_positive_regulator_chr18_3652941_3653141:SP1_18_b72459	1.10983343064201	-0.0196762658700194	2.3927920175811	-0.0196762658700194	-0.0196762658700194	-0.0196762658700194	2.46745356338472	2.67195016572471	0.741988889782658	2.92201958418446	2.45385483965391	-0.0196762658700194
24_positive_regulator_chr18_3652941_3653141:SP1_18_b72685	-0.0196762658700194	0.461256434943755	-0.0196762658700194	-0.0196762658700194	-0.0196762658700194	-0.0196762658700194	-0.0196762658700194	-0.0196762658700194	-0.0196762658700194	-0.0196762658700194	0.48010725701423	-0.0196762658700194
24_positive_regulator_chr18_3652941_3653141:SP1_18_b72741	-0.0196762658700194	1.1092353780219	-0.0196762658700194	-0.0196762658700194	-0.0196762658700194	-0.0196762658700194	-0.0196762658700194	0.455439246855567	0.741988889782658	1.20475167762414	0.48010725701423	0.513000571534338
24_positive_regulator_chr18_3652941_3653141:SP1_18_b7398	2.60028198717936	3.87248138758685	2.99385406326067	-0.0196762658700194	1.78598987775209	2.86447918527647	3.33269083613414	2.75652095096099	3.77377831194397	2.0225471735338	1.14511266633555	1.20672894696802
24_positive_regulator_chr18_3652941_3653141:SP1_18_b73981	1.10983343064201	1.89470441032961	0.817179758984901	2.2427290299477	1.94818939987009	-0.0196762658700194	3.00168140219407	3.50774403914556	2.69480468317826	1.85738301853462	-0.0196762658700219	1.45874849975956
24_positive_regulator_chr18_3652941_3653141:SP1_18_b74398	-0.0196762658700194	4.18261676888852	1.10414231413751	-0.0196762658700194	1.78598987775209	-0.0196762658700194	-0.0196762658700194	2.27319237021428	1.60622032937389	-0.0196762658700194	-0.0196762658700219	1.20672894696802
24_positive_regulator_chr18_3652941_3653141:SP1_18_b74474	0.821810497431944	1.55477807958334	2.3927920175811	-0.0196762658700194	1.39388366041767	-0.0196762658700194	1.39993407313983	0.81224881255295	0.741988889782658	1.45653451439637	1.94306138662415	2.4308377252088
24_positive_regulator_chr18_3652941_3653141:SP1_18_b74625	-0.0196762658700194	0.461256434943755	-0.0196762658700194	-0.0196762658700194	-0.0196762658700194	-0.0196762658700194	-0.0196762658700194	-0.0196762658700194	0.410847942892067	-0.0196762658700194	-0.0196762658700219	-0.0196762658700194
24_positive_regulator_chr18_3652941_3653141:SP1_18_b74626	0.461568843008926	3.31658571543119	2.9218628415769	-0.0196762658700194	0.853718403609144	2.41010854924014	3.65002261999369	3.7743209110879	3.40474190224859	-0.0196762658700194	3.05962072554217	1.20672894696802
24_positive_regulator_chr18_3652941_3653141:SP1_18_b75251	-0.0196762658700194	-0.0196762658700194	-0.0196762658700194	-0.0196762658700194	-0.0196762658700194	0.464638187730893	-0.0196762658700194	-0.0196762658700194	-0.0196762658700194	-0.0196762658700194	-0.0196762658700219	-0.0196762658700194
24_positive_regulator_chr18_3652941_3653141:SP1_18_b75253	-0.0196762658700194	2.03869747413786	2.5914954983407	1.61721443438631	1.78598987775209	3.32730644659346	1.39993407313983	2.38367998574899	2.14293077374278	0.899538094928212	0.850591974623888	3.22606358590943
24_positive_regulator_chr18_3652941_3653141:SP1_18_b76369	-0.0196762658700194	-0.0196762658700194	-0.0196762658700194	-0.0196762658700194	-0.0196762658700194	-0.0196762658700194	-0.0196762658700194	-0.0196762658700194	-0.0196762658700194	-0.0196762658700194	-0.0196762658700219	-0.0196762658700194
24_positive_regulator_chr18_3652941_3653141:SP1_18_b78053	2.69033570235583	1.1092353780219	-0.0196762658700194	-0.0196762658700194	2.56331580105056	1.74310870378475	1.95539692389894	0.455439246855567	0.410847942892067	-0.0196762658700194	0.850591974623888	2.02516394239934
24_positive_regulator_chr18_3652941_3653141:SP1_18_b79947	1.55550997037536	3.19888155697725	3.19049611128522	1.80078384479096	-0.0196762658700194	-0.0196762658700194	1.60975757508618	2.48630461001737	3.25727884892429	1.85738301853462	2.22094714067737	1.6732213603497
24_positive_regulator_chr18_3652941_3653141:SP1_18_b80359	-0.0196762658700194	-0.0196762658700194	-0.0196762658700194	-0.0196762658700194	-0.0196762658700194	-0.0196762658700194	-0.0196762658700194	-0.0196762658700194	0.410847942892067	-0.0196762658700194	-0.0196762658700219	-0.0196762658700194
24_positive_regulator_chr18_3652941_3653141:SP1_18_b80427	-0.0196762658700194	-0.0196762658700194	-0.0196762658700194	1.16045193059262	-0.0196762658700194	0.464638187730893	-0.0196762658700194	2.38367998574899	2.84009800635064	-0.0196762658700194	1.59856562013061	2.02516394239934
24_positive_regulator_chr18_3652941_3653141:SP1_18_b80997	-0.0196762658700194	-0.0196762658700194	-0.0196762658700194	1.16045193059262	-0.0196762658700194	-0.0196762658700194	0.858119990429928	1.72024831835002	-0.0196762658700194	-0.0196762658700194	-0.0196762658700219	-0.0196762658700194
24_positive_regulator_chr18_3652941_3653141:SP1_18_b81084	-0.0196762658700194	2.93004096544396	-0.0196762658700194	-0.0196762658700194	-0.0196762658700194	-0.0196762658700194	1.95539692389894	2.75652095096099	0.410847942892067	-0.0196762658700194	0.48010725701423	-0.0196762658700194
24_positive_regulator_chr18_3652941_3653141:SP1_18_b81261	2.69033570235583	1.73472980841883	-0.0196762658700194	1.40683476895383	1.14893541210835	-0.0196762658700194	2.10142700679896	2.38367998574899	1.01113267399434	2.17073024571503	0.850591974623888	2.3078666171345
24_positive_regulator_chr18_3652941_3653141:SP1_18_b82068	-0.0196762658700194	-0.0196762658700194	0.458598449392888	-0.0196762658700194	-0.0196762658700194	-0.0196762658700194	-0.0196762658700194	-0.0196762658700194	-0.0196762658700194	-0.0196762658700194	-0.0196762658700219	0.513000571534338
24_positive_regulator_chr18_3652941_3653141:SP1_18_b82224	-0.0196762658700194	-0.0196762658700194	1.54854248298268	2.58056409426767	-0.0196762658700194	-0.0196762658700194	1.1543141971801	-0.0196762658700194	0.741988889782658	0.899538094928212	-0.0196762658700219	-0.0196762658700194
24_positive_regulator_chr18_3652941_3653141:SP1_18_b83156	1.89551394342765	2.6894024092868	0.817179758984901	1.61721443438631	0.853718403609144	-0.0196762658700194	3.27228755476729	2.75652095096099	2.9076021379107	2.30510075657184	2.83032712009017	0.513000571534338
24_positive_regulator_chr18_3652941_3653141:SP1_18_b83199	-0.0196762658700194	-0.0196762658700194	-0.0196762658700194	-0.0196762658700194	-0.0196762658700194	-0.0196762658700194	-0.0196762658700194	-0.0196762658700194	-0.0196762658700194	-0.0196762658700194	-0.0196762658700219	-0.0196762658700194
24_positive_regulator_chr18_3652941_3653141:SP1_18_b83425	0.821810497431944	0.461256434943755	1.54854248298268	-0.0196762658700194	3.26360383583162	1.74310870378475	3.55180167307739	2.27319237021428	1.43377069340116	2.74417161632341	2.9871645064704	1.45874849975956
24_positive_regulator_chr18_3652941_3653141:SP1_18_b83426	-0.0196762658700194	-0.0196762658700194	-0.0196762658700194	-0.0196762658700194	-0.0196762658700194	-0.0196762658700194	0.484977804868997	-0.0196762658700194	-0.0196762658700194	-0.0196762658700194	-0.0196762658700219	-0.0196762658700194
24_positive_regulator_chr18_3652941_3653141:SP1_18_b83962	-0.0196762658700194	-0.0196762658700194	1.72812372410813	-0.0196762658700194	3.13472878528738	-0.0196762658700194	-0.0196762658700194	0.81224881255295	1.23787315151485	-0.0196762658700194	0.850591974623888	-0.0196762658700194
24_positive_regulator_chr18_3652941_3653141:SP1_18_b84376	-0.0196762658700194	1.34913824467489	3.36352222946405	-0.0196762658700194	-0.0196762658700194	-0.0196762658700194	1.792903577134	1.33653406757421	1.01113267399434	2.0225471735338	1.14511266633555	-0.0196762658700194
24_positive_regulator_chr18_3652941_3653141:SP1_18_b84690	2.03953476460579	-0.0196762658700194	-0.0196762658700194	-0.0196762658700194	-0.0196762658700194	-0.0196762658700194	-0.0196762658700194	1.09807763620971	-0.0196762658700194	0.899538094928212	-0.0196762658700219	-0.0196762658700194
24_positive_regulator_chr18_3652941_3653141:SP1_18_b84804	2.17047432773544	2.59935954193939	0.817179758984901	-0.0196762658700194	-0.0196762658700194	3.48773085713841	2.57138013919759	2.75652095096099	2.02629388234293	1.85738301853462	1.14511266633555	2.3078666171345
24_positive_regulator_chr18_3652941_3653141:SP1_18_b84955	-0.0196762658700194	1.34913824467489	1.72812372410813	-0.0196762658700194	0.853718403609144	-0.0196762658700194	1.1543141971801	2.38367998574899	2.9076021379107	-0.0196762658700194	2.22094714067737	0.901167036312301
24_positive_regulator_chr18_3652941_3653141:SP1_18_b85089	2.03953476460579	0.461256434943755	2.3927920175811	1.80078384479096	-0.0196762658700194	-0.0196762658700194	2.35545527183043	1.54111084924336	2.69480468317826	0.899538094928212	0.850591974623888	1.45874849975956
24_positive_regulator_chr18_3652941_3653141:SP1_18_b85606	-0.0196762658700194	-0.0196762658700194	-0.0196762658700194	-0.0196762658700194	-0.0196762658700194	-0.0196762658700194	-0.0196762658700194	-0.0196762658700194	-0.0196762658700194	-0.0196762658700194	-0.0196762658700219	-0.0196762658700194
24_positive_regulator_chr18_3652941_3653141:SP1_18_b85607	2.03953476460579	-0.0196762658700194	-0.0196762658700194	-0.0196762658700194	-0.0196762658700194	-0.0196762658700194	0.858119990429928	1.72024831835002	0.410847942892067	-0.0196762658700194	-0.0196762658700219	1.20672894696802
24_positive_regulator_chr18_3652941_3653141:SP1_18_b85921	0.461568843008926	-0.0196762658700194	0.458598449392888	-0.0196762658700194	-0.0196762658700194	-0.0196762658700194	-0.0196762658700194	1.33653406757421	0.410847942892067	0.899538094928212	-0.0196762658700219	1.45874849975956
24_positive_regulator_chr18_3652941_3653141:SP1_18_b87597	-0.0196762658700194	2.7741540589656	-0.0196762658700194	-0.0196762658700194	-0.0196762658700194	-0.0196762658700194	1.1543141971801	1.72024831835002	-0.0196762658700194	-0.0196762658700194	-0.0196762658700219	-0.0196762658700194
24_positive_regulator_chr18_3652941_3653141:SP1_18_b8781	-0.0196762658700194	3.00209158931699	1.88780554318055	1.96361030928397	2.75089471122905	1.90345265167656	2.66832065099265	3.29801545450345	3.53852019145536	-0.0196762658700194	2.65433638303032	1.6732213603497
24_positive_regulator_chr18_3652941_3653141:SP1_18_b87815	-0.0196762658700194	-0.0196762658700194	2.9218628415769	-0.0196762658700194	-0.0196762658700194	-0.0196762658700194	2.46745356338472	-0.0196762658700194	1.01113267399434	-0.0196762658700194	-0.0196762658700219	2.4308377252088
24_positive_regulator_chr18_3652941_3653141:SP1_18_b88555	1.73550507333734	1.73472980841883	0.817179758984901	0.86314627993853	-0.0196762658700194	-0.0196762658700194	0.484977804868997	2.38367998574899	1.43377069340116	0.511934858078173	-0.0196762658700219	1.20672894696802
24_positive_regulator_chr18_3652941_3653141:SP1_18_b8871	-0.0196762658700194	-0.0196762658700194	2.28213588070914	-0.0196762658700194	-0.0196762658700194	1.11570289080135	2.10142700679896	1.72024831835002	2.02629388234293	-0.0196762658700194	-0.0196762658700219	1.6732213603497
24_positive_regulator_chr18_3652941_3653141:SP1_18_b88993	3.47789084192951	1.1092353780219	-0.0196762658700194	-0.0196762658700194	0.853718403609144	0.826589910994361	2.84460830982184	2.67195016572471	2.76927962742362	-0.0196762658700194	2.83032712009017	-0.0196762658700194
24_positive_regulator_chr18_3652941_3653141:SP1_18_b89497	-0.0196762658700194	-0.0196762658700194	-0.0196762658700194	-0.0196762658700194	-0.0196762658700194	-0.0196762658700194	-0.0196762658700194	-0.0196762658700194	-0.0196762658700194	-0.0196762658700194	-0.0196762658700219	0.513000571534338
24_positive_regulator_chr18_3652941_3653141:SP1_18_b89812	-0.0196762658700194	-0.0196762658700194	-0.0196762658700194	-0.0196762658700194	1.39388366041767	-0.0196762658700194	0.858119990429928	0.81224881255295	1.01113267399434	-0.0196762658700194	0.48010725701423	-0.0196762658700194
24_positive_regulator_chr18_3652941_3653141:SP1_18_b91900	-0.0196762658700194	-0.0196762658700194	-0.0196762658700194	0.488234753691553	1.14893541210835	-0.0196762658700194	-0.0196762658700194	-0.0196762658700194	-0.0196762658700194	-0.0196762658700194	0.48010725701423	0.513000571534338
24_positive_regulator_chr18_3652941_3653141:SP1_18_b91901	-0.0196762658700194	1.1092353780219	0.458598449392888	1.40683476895383	2.34765071440023	-0.0196762658700194	1.60975757508618	0.81224881255295	-0.0196762658700194	-0.0196762658700194	2.22094714067737	1.6732213603497
24_positive_regulator_chr18_3652941_3653141:SP1_18_b92934	1.34981346974501	3.07071439598478	2.5914954983407	3.40063947667127	0.853718403609144	-0.0196762658700194	3.14331989516114	2.75652095096099	3.73713726009606	3.28933281553577	2.22094714067737	2.64919844568058
24_positive_regulator_chr18_3652941_3653141:SP1_18_b94437	-0.0196762658700194	1.73472980841883	-0.0196762658700194	-0.0196762658700194	1.14893541210835	-0.0196762658700194	1.1543141971801	1.33653406757421	1.23787315151485	-0.0196762658700194	1.59856562013061	-0.0196762658700194
24_positive_regulator_chr18_3652941_3653141:SP1_18_b94705	0.461568843008926	-0.0196762658700194	0.817179758984901	0.86314627993853	-0.0196762658700194	-0.0196762658700194	1.60975757508618	1.33653406757421	1.76023995432327	0.899538094928212	2.45385483965391	-0.0196762658700194
24_positive_regulator_chr18_3652941_3653141:SP1_18_b94778	2.29051233669851	2.16961409614733	1.72812372410813	-0.0196762658700194	2.83626630144013	-0.0196762658700194	1.792903577134	2.48630461001737	1.23787315151485	-0.0196762658700194	0.850591974623888	0.901167036312301
24_positive_regulator_chr18_3652941_3653141:SP1_18_b95060	-0.0196762658700194	-0.0196762658700194	-0.0196762658700194	-0.0196762658700194	-0.0196762658700194	-0.0196762658700194	-0.0196762658700194	0.455439246855567	-0.0196762658700194	-0.0196762658700194	-0.0196762658700219	-0.0196762658700194
24_positive_regulator_chr18_3652941_3653141:SP1_18_b95250	1.10983343064201	-0.0196762658700194	1.10414231413751	-0.0196762658700194	1.14893541210835	-0.0196762658700194	1.1543141971801	2.91210164905542	-0.0196762658700194	-0.0196762658700194	-0.0196762658700219	-0.0196762658700194
24_positive_regulator_chr18_3652941_3653141:SP1_18_b96538	1.34981346974501	3.52659256396454	3.41687445973139	0.488234753691553	0.853718403609144	-0.0196762658700194	2.57138013919759	3.96410369334415	2.69480468317826	-0.0196762658700194	1.78107177391403	-0.0196762658700194
24_positive_regulator_chr18_3652941_3653141:SP1_18_b96914	-0.0196762658700194	-0.0196762658700194	-0.0196762658700194	-0.0196762658700194	-0.0196762658700194	-0.0196762658700194	-0.0196762658700194	-0.0196762658700194	-0.0196762658700194	-0.0196762658700194	-0.0196762658700219	0.513000571534338
24_positive_regulator_chr18_3652941_3653141:SP1_18_b96926	-0.0196762658700194	-0.0196762658700194	-0.0196762658700194	0.86314627993853	-0.0196762658700194	-0.0196762658700194	-0.0196762658700194	0.81224881255295	1.01113267399434	2.0225471735338	-0.0196762658700219	1.6732213603497
24_positive_regulator_chr18_3652941_3653141:SP1_18_b97473	0.461568843008926	-0.0196762658700194	1.72812372410813	-0.0196762658700194	-0.0196762658700194	2.17890861377239	1.60975757508618	2.15353612798597	0.741988889782658	-0.0196762658700194	2.9871645064704	-0.0196762658700194
24_positive_regulator_chr18_3652941_3653141:SP1_18_b98549	3.13719893891215	0.461256434943755	-0.0196762658700194	-0.0196762658700194	1.39388366041767	-0.0196762658700194	3.00168140219407	1.09807763620971	2.14293077374278	-0.0196762658700194	1.94306138662415	0.901167036312301
24_positive_regulator_chr18_3652941_3653141:SP1_18_b99745	1.73550507333734	1.34913824467489	2.68144560012715	2.76856171445551	-0.0196762658700194	-0.0196762658700194	1.792903577134	1.33653406757421	2.69480468317826	1.45653451439637	2.65433638303032	-0.0196762658700194
24_positive_regulator_chr18_3652941_3653141:SP1_19_b100552	-0.0196762658700194	1.1092353780219	3.93859466698655	-0.0196762658700194	-0.0196762658700194	-0.0196762658700194	1.1543141971801	1.72024831835002	2.53322324757858	0.511934858078173	1.94306138662415	1.85989810689935
24_positive_regulator_chr18_3652941_3653141:SP1_19_b101163	1.10983343064201	1.34913824467489	2.84608967412449	-0.0196762658700194	-0.0196762658700194	-0.0196762658700194	2.46745356338472	3.45810042738324	2.25083924253203	1.20475167762414	1.14511266633555	2.64919844568058
24_positive_regulator_chr18_3652941_3653141:SP1_19_b101311	-0.0196762658700194	1.55477807958334	-0.0196762658700194	-0.0196762658700194	-0.0196762658700194	-0.0196762658700194	0.484977804868997	2.38367998574899	-0.0196762658700194	0.899538094928212	-0.0196762658700219	-0.0196762658700194
24_positive_regulator_chr18_3652941_3653141:SP1_19_b102033	1.55550997037536	-0.0196762658700194	-0.0196762658700194	-0.0196762658700194	-0.0196762658700194	-0.0196762658700194	2.10142700679896	1.33653406757421	0.410847942892067	-0.0196762658700194	-0.0196762658700219	-0.0196762658700194
24_positive_regulator_chr18_3652941_3653141:SP1_19_b102035	-0.0196762658700194	-0.0196762658700194	-0.0196762658700194	-0.0196762658700194	-0.0196762658700194	-0.0196762658700194	0.484977804868997	-0.0196762658700194	-0.0196762658700194	-0.0196762658700194	-0.0196762658700219	-0.0196762658700194
24_positive_regulator_chr18_3652941_3653141:SP1_19_b102567	-0.0196762658700194	-0.0196762658700194	0.458598449392888	-0.0196762658700194	-0.0196762658700194	-0.0196762658700194	-0.0196762658700194	-0.0196762658700194	-0.0196762658700194	-0.0196762658700194	-0.0196762658700219	-0.0196762658700194
24_positive_regulator_chr18_3652941_3653141:SP1_19_b102571	-0.0196762658700194	-0.0196762658700194	-0.0196762658700194	-0.0196762658700194	-0.0196762658700194	-0.0196762658700194	-0.0196762658700194	-0.0196762658700194	0.410847942892067	-0.0196762658700194	-0.0196762658700219	-0.0196762658700194
24_positive_regulator_chr18_3652941_3653141:SP1_19_b104153	1.34981346974501	2.16961409614733	1.34338650820639	1.16045193059262	1.14893541210835	-0.0196762658700194	1.39993407313983	0.81224881255295	-0.0196762658700194	-0.0196762658700194	-0.0196762658700219	-0.0196762658700194
24_positive_regulator_chr18_3652941_3653141:SP1_19_b104157	-0.0196762658700194	1.1092353780219	1.34338650820639	-0.0196762658700194	-0.0196762658700194	-0.0196762658700194	-0.0196762658700194	0.81224881255295	1.23787315151485	1.20475167762414	2.34209595243696	2.54414542689974
24_positive_regulator_chr18_3652941_3653141:SP1_19_b104233	1.73550507333734	0.821323714957607	0.817179758984901	1.61721443438631	-0.0196762658700194	1.11570289080135	3.33269083613414	3.55573607171758	2.53322324757858	0.899538094928212	-0.0196762658700219	-0.0196762658700194
24_positive_regulator_chr18_3652941_3653141:SP1_19_b104234	0.461568843008926	-0.0196762658700194	-0.0196762658700194	-0.0196762658700194	-0.0196762658700194	-0.0196762658700194	-0.0196762658700194	-0.0196762658700194	0.410847942892067	-0.0196762658700194	-0.0196762658700219	-0.0196762658700194
24_positive_regulator_chr18_3652941_3653141:SP1_19_b105292	-0.0196762658700194	3.98343434638759	2.5914954983407	3.01133508578482	3.20060487336043	3.32730644659346	2.35545527183043	2.91210164905542	2.35123519283407	3.73255773916228	1.59856562013061	2.17342883903944
24_positive_regulator_chr18_3652941_3653141:SP1_19_b105588	-0.0196762658700194	2.16961409614733	0.817179758984901	-0.0196762658700194	1.14893541210835	0.464638187730893	2.46745356338472	2.15353612798597	1.23787315151485	-0.0196762658700194	2.65433638303032	-0.0196762658700194
24_positive_regulator_chr18_3652941_3653141:SP1_19_b105695	2.17047432773544	-0.0196762658700194	3.51800142574161	-0.0196762658700194	0.482128934696173	-0.0196762658700194	1.60975757508618	1.87957926344143	2.97208841155859	-0.0196762658700194	2.83032712009017	1.85989810689935
24_positive_regulator_chr18_3652941_3653141:SP1_19_b105800	0.461568843008926	-0.0196762658700194	-0.0196762658700194	-0.0196762658700194	-0.0196762658700194	-0.0196762658700194	-0.0196762658700194	-0.0196762658700194	-0.0196762658700194	-0.0196762658700194	-0.0196762658700219	-0.0196762658700194
24_positive_regulator_chr18_3652941_3653141:SP1_19_b105822	2.29051233669851	4.72000810876965	3.36352222946405	2.85410653660476	2.91686702355177	-0.0196762658700194	3.94909734073563	3.96410369334415	3.14986930987589	3.22297339476231	2.83032712009017	2.54414542689974
24_positive_regulator_chr18_3652941_3653141:SP1_19_b106637	0.821810497431944	-0.0196762658700194	-0.0196762658700194	-0.0196762658700194	-0.0196762658700194	-0.0196762658700194	0.484977804868997	-0.0196762658700194	-0.0196762658700194	-0.0196762658700194	-0.0196762658700219	-0.0196762658700194
24_positive_regulator_chr18_3652941_3653141:SP1_19_b106875	-0.0196762658700194	-0.0196762658700194	-0.0196762658700194	-0.0196762658700194	-0.0196762658700194	0.464638187730893	0.858119990429928	0.81224881255295	-0.0196762658700194	1.45653451439637	-0.0196762658700219	-0.0196762658700194
24_positive_regulator_chr18_3652941_3653141:SP1_19_b107257	-0.0196762658700194	3.83351623498718	4.26384596643324	-0.0196762658700194	-0.0196762658700194	2.41010854924014	2.23402506103408	2.38367998574899	1.76023995432327	2.0225471735338	-0.0196762658700219	-0.0196762658700194
24_positive_regulator_chr18_3652941_3653141:SP1_19_b107437	3.00305770414293	-0.0196762658700194	1.34338650820639	-0.0196762658700194	2.22638458793658	1.11570289080135	1.60975757508618	1.33653406757421	1.60622032937389	-0.0196762658700194	1.78107177391403	2.3078666171345
24_positive_regulator_chr18_3652941_3653141:SP1_19_b108098	1.89551394342765	-0.0196762658700194	-0.0196762658700194	1.96361030928397	-0.0196762658700194	-0.0196762658700194	-0.0196762658700194	0.455439246855567	-0.0196762658700194	1.20475167762414	0.850591974623888	-0.0196762658700194
24_positive_regulator_chr18_3652941_3653141:SP1_19_b108188	1.73550507333734	-0.0196762658700194	1.10414231413751	-0.0196762658700194	-0.0196762658700194	1.35643840918301	2.10142700679896	1.87957926344143	1.76023995432327	2.54127551142974	-0.0196762658700219	1.85989810689935
24_positive_regulator_chr18_3652941_3653141:SP1_19_b108233	-0.0196762658700194	-0.0196762658700194	-0.0196762658700194	-0.0196762658700194	-0.0196762658700194	-0.0196762658700194	-0.0196762658700194	-0.0196762658700194	-0.0196762658700194	-0.0196762658700194	0.48010725701423	-0.0196762658700194
24_positive_regulator_chr18_3652941_3653141:SP1_19_b108371	-0.0196762658700194	-0.0196762658700194	-0.0196762658700194	-0.0196762658700194	-0.0196762658700194	-0.0196762658700194	-0.0196762658700194	-0.0196762658700194	-0.0196762658700194	1.20475167762414	-0.0196762658700219	1.20672894696802
24_positive_regulator_chr18_3652941_3653141:SP1_19_b108871	-0.0196762658700194	-0.0196762658700194	-0.0196762658700194	-0.0196762658700194	-0.0196762658700194	-0.0196762658700194	0.858119990429928	-0.0196762658700194	1.43377069340116	-0.0196762658700194	-0.0196762658700219	-0.0196762658700194
24_positive_regulator_chr18_3652941_3653141:SP1_19_b109257	2.29051233669851	1.1092353780219	2.03156140299179	-0.0196762658700194	2.09398218516323	3.32730644659346	1.39993407313983	2.48630461001737	2.25083924253203	3.41354189030444	1.59856562013061	0.901167036312301
24_positive_regulator_chr18_3652941_3653141:SP1_19_b109748	-0.0196762658700194	1.55477807958334	0.458598449392888	-0.0196762658700194	-0.0196762658700194	-0.0196762658700194	2.10142700679896	0.81224881255295	-0.0196762658700194	-0.0196762658700194	-0.0196762658700219	-0.0196762658700194
24_positive_regulator_chr18_3652941_3653141:SP1_19_b109956	3.91145123572503	-0.0196762658700194	1.10414231413751	-0.0196762658700194	-0.0196762658700194	1.56268936109061	2.35545527183043	0.81224881255295	1.01113267399434	2.30510075657184	-0.0196762658700219	1.45874849975956
24_positive_regulator_chr18_3652941_3653141:SP1_19_b110303	-0.0196762658700194	-0.0196762658700194	-0.0196762658700194	0.488234753691553	-0.0196762658700194	-0.0196762658700194	-0.0196762658700194	-0.0196762658700194	-0.0196762658700194	-0.0196762658700194	-0.0196762658700219	-0.0196762658700194
24_positive_regulator_chr18_3652941_3653141:SP1_19_b111345	-0.0196762658700194	-0.0196762658700194	3.06242298434615	-0.0196762658700194	0.853718403609144	-0.0196762658700194	2.10142700679896	0.81224881255295	2.02629388234293	-0.0196762658700194	-0.0196762658700219	-0.0196762658700194
24_positive_regulator_chr18_3652941_3653141:SP1_19_b113414	-0.0196762658700194	-0.0196762658700194	-0.0196762658700194	-0.0196762658700194	-0.0196762658700194	-0.0196762658700194	-0.0196762658700194	-0.0196762658700194	-0.0196762658700194	-0.0196762658700194	0.48010725701423	-0.0196762658700194
24_positive_regulator_chr18_3652941_3653141:SP1_19_b113642	1.55550997037536	1.34913824467489	-0.0196762658700194	-0.0196762658700194	-0.0196762658700194	-0.0196762658700194	0.484977804868997	1.87957926344143	1.89939127356847	-0.0196762658700194	-0.0196762658700219	-0.0196762658700194
24_positive_regulator_chr18_3652941_3653141:SP1_19_b113708	-0.0196762658700194	-0.0196762658700194	-0.0196762658700194	-0.0196762658700194	-0.0196762658700194	-0.0196762658700194	1.1543141971801	-0.0196762658700194	1.01113267399434	-0.0196762658700194	-0.0196762658700219	-0.0196762658700194
24_positive_regulator_chr18_3652941_3653141:SP1_19_b113886	-0.0196762658700194	0.461256434943755	-0.0196762658700194	-0.0196762658700194	-0.0196762658700194	-0.0196762658700194	-0.0196762658700194	-0.0196762658700194	-0.0196762658700194	-0.0196762658700194	-0.0196762658700219	-0.0196762658700194
24_positive_regulator_chr18_3652941_3653141:SP1_19_b113888	-0.0196762658700194	-0.0196762658700194	-0.0196762658700194	-0.0196762658700194	-0.0196762658700194	-0.0196762658700194	-0.0196762658700194	-0.0196762658700194	-0.0196762658700194	-0.0196762658700194	0.48010725701423	-0.0196762658700194
24_positive_regulator_chr18_3652941_3653141:SP1_19_b114305	-0.0196762658700194	-0.0196762658700194	3.93859466698655	1.61721443438631	1.39388366041767	-0.0196762658700194	1.39993407313983	-0.0196762658700194	-0.0196762658700194	-0.0196762658700194	-0.0196762658700219	1.20672894696802
24_positive_regulator_chr18_3652941_3653141:SP1_19_b115043	0.461568843008926	1.1092353780219	-0.0196762658700194	-0.0196762658700194	-0.0196762658700194	-0.0196762658700194	0.484977804868997	-0.0196762658700194	1.23787315151485	-0.0196762658700194	-0.0196762658700219	-0.0196762658700194
24_positive_regulator_chr18_3652941_3653141:SP1_19_b115182	2.03953476460579	1.1092353780219	3.25050697043469	-0.0196762658700194	1.94818939987009	-0.0196762658700194	1.1543141971801	1.54111084924336	2.35123519283407	1.20475167762414	-0.0196762658700219	0.901167036312301
24_positive_regulator_chr18_3652941_3653141:SP1_19_b115183	-0.0196762658700194	-0.0196762658700194	0.817179758984901	-0.0196762658700194	-0.0196762658700194	-0.0196762658700194	-0.0196762658700194	-0.0196762658700194	-0.0196762658700194	-0.0196762658700194	-0.0196762658700219	-0.0196762658700194
24_positive_regulator_chr18_3652941_3653141:SP1_19_b115300	-0.0196762658700194	-0.0196762658700194	2.03156140299179	-0.0196762658700194	-0.0196762658700194	-0.0196762658700194	0.484977804868997	1.72024831835002	-0.0196762658700194	-0.0196762658700194	0.48010725701423	1.45874849975956
24_positive_regulator_chr18_3652941_3653141:SP1_19_b116379	-0.0196762658700194	1.73472980841883	-0.0196762658700194	-0.0196762658700194	-0.0196762658700194	-0.0196762658700194	1.792903577134	0.455439246855567	1.23787315151485	-0.0196762658700194	-0.0196762658700219	1.20672894696802
24_positive_regulator_chr18_3652941_3653141:SP1_19_b11693	2.40132534765693	1.55477807958334	0.817179758984901	1.61721443438631	-0.0196762658700194	0.826589910994361	1.39993407313983	2.15353612798597	1.43377069340116	1.20475167762414	1.59856562013061	-0.0196762658700194
24_positive_regulator_chr18_3652941_3653141:SP1_19_b117936	0.461568843008926	-0.0196762658700194	-0.0196762658700194	-0.0196762658700194	-0.0196762658700194	-0.0196762658700194	-0.0196762658700194	-0.0196762658700194	-0.0196762658700194	-0.0196762658700194	-0.0196762658700219	-0.0196762658700194
24_positive_regulator_chr18_3652941_3653141:SP1_19_b118314	-0.0196762658700194	-0.0196762658700194	1.10414231413751	-0.0196762658700194	1.14893541210835	-0.0196762658700194	0.484977804868997	1.09807763620971	2.14293077374278	-0.0196762658700194	1.94306138662415	2.02516394239934
24_positive_regulator_chr18_3652941_3653141:SP1_19_b118408	-0.0196762658700194	-0.0196762658700194	-0.0196762658700194	-0.0196762658700194	0.482128934696173	-0.0196762658700194	-0.0196762658700194	-0.0196762658700194	-0.0196762658700194	-0.0196762658700194	-0.0196762658700219	-0.0196762658700194
24_positive_regulator_chr18_3652941_3653141:SP1_19_b119375	-0.0196762658700194	-0.0196762658700194	0.458598449392888	0.488234753691553	-0.0196762658700194	-0.0196762658700194	-0.0196762658700194	-0.0196762658700194	-0.0196762658700194	0.511934858078173	-0.0196762658700219	-0.0196762658700194
24_positive_regulator_chr18_3652941_3653141:SP1_19_b119376	1.34981346974501	1.89470441032961	2.766115064398	3.56188375519025	3.06570014985685	-0.0196762658700194	2.35545527183043	2.48630461001737	3.35724280928736	3.58184970310596	3.25742011339816	1.6732213603497
24_positive_regulator_chr18_3652941_3653141:SP1_19_b119986	2.40132534765693	-0.0196762658700194	-0.0196762658700194	-0.0196762658700194	-0.0196762658700194	-0.0196762658700194	1.39993407313983	0.455439246855567	1.60622032937389	-0.0196762658700194	1.14511266633555	3.58502019850162
24_positive_regulator_chr18_3652941_3653141:SP1_19_b121452	-0.0196762658700194	-0.0196762658700194	-0.0196762658700194	-0.0196762658700194	-0.0196762658700194	0.464638187730893	-0.0196762658700194	-0.0196762658700194	0.410847942892067	-0.0196762658700194	-0.0196762658700219	-0.0196762658700194
24_positive_regulator_chr18_3652941_3653141:SP1_19_b121747	1.55550997037536	2.7741540589656	0.458598449392888	1.96361030928397	2.34765071440023	1.11570289080135	1.60975757508618	2.48630461001737	1.60622032937389	2.42801558719793	1.38958186796684	1.20672894696802
24_positive_regulator_chr18_3652941_3653141:SP1_19_b124009	1.55550997037536	1.55477807958334	1.34338650820639	2.2427290299477	-0.0196762658700194	2.0477448244157	1.95539692389894	2.48630461001737	2.14293077374278	-0.0196762658700194	1.94306138662415	1.85989810689935
24_positive_regulator_chr18_3652941_3653141:SP1_19_b124707	0.461568843008926	-0.0196762658700194	0.458598449392888	-0.0196762658700194	-0.0196762658700194	-0.0196762658700194	-0.0196762658700194	-0.0196762658700194	-0.0196762658700194	-0.0196762658700194	-0.0196762658700219	-0.0196762658700194
24_positive_regulator_chr18_3652941_3653141:SP1_19_b124807	1.10983343064201	3.00209158931699	3.06242298434615	-0.0196762658700194	2.56331580105056	1.74310870378475	2.23402506103408	2.98402152439771	1.60622032937389	2.30510075657184	-0.0196762658700219	0.901167036312301
24_positive_regulator_chr18_3652941_3653141:SP1_19_b124958	1.10983343064201	1.55477807958334	1.34338650820639	0.86314627993853	-0.0196762658700194	-0.0196762658700194	2.46745356338472	2.582111431575	2.14293077374278	2.64628746223495	1.78107177391403	1.85989810689935
24_positive_regulator_chr18_3652941_3653141:SP1_19_b125038	3.57565331297778	3.00209158931699	2.16228194596798	-0.0196762658700194	2.75089471122905	1.90345265167656	1.792903577134	1.87957926344143	1.89939127356847	1.85738301853462	2.74501367266663	-0.0196762658700194
24_positive_regulator_chr18_3652941_3653141:SP1_19_b125752	-0.0196762658700194	1.73472980841883	2.49556200504978	-0.0196762658700194	0.482128934696173	-0.0196762658700194	2.35545527183043	1.87957926344143	2.35123519283407	-0.0196762658700194	4.71736607257705	3.22606358590943
24_positive_regulator_chr18_3652941_3653141:SP1_19_b125883	-0.0196762658700194	-0.0196762658700194	0.458598449392888	-0.0196762658700194	-0.0196762658700194	0.464638187730893	-0.0196762658700194	-0.0196762658700194	-0.0196762658700194	-0.0196762658700194	-0.0196762658700219	-0.0196762658700194
24_positive_regulator_chr18_3652941_3653141:SP1_19_b126006	-0.0196762658700194	-0.0196762658700194	-0.0196762658700194	-0.0196762658700194	-0.0196762658700194	-0.0196762658700194	1.792903577134	-0.0196762658700194	0.741988889782658	1.85738301853462	-0.0196762658700219	-0.0196762658700194
24_positive_regulator_chr18_3652941_3653141:SP1_19_b12607	-0.0196762658700194	-0.0196762658700194	-0.0196762658700194	-0.0196762658700194	-0.0196762658700194	-0.0196762658700194	-0.0196762658700194	-0.0196762658700194	-0.0196762658700194	-0.0196762658700194	-0.0196762658700219	-0.0196762658700194
24_positive_regulator_chr18_3652941_3653141:SP1_19_b126579	-0.0196762658700194	-0.0196762658700194	-0.0196762658700194	-0.0196762658700194	-0.0196762658700194	-0.0196762658700194	-0.0196762658700194	-0.0196762658700194	-0.0196762658700194	-0.0196762658700194	0.48010725701423	-0.0196762658700194
24_positive_regulator_chr18_3652941_3653141:SP1_19_b12668	0.461568843008926	-0.0196762658700194	-0.0196762658700194	-0.0196762658700194	0.482128934696173	-0.0196762658700194	-0.0196762658700194	-0.0196762658700194	0.741988889782658	-0.0196762658700194	-0.0196762658700219	-0.0196762658700194
24_positive_regulator_chr18_3652941_3653141:SP1_19_b126730	-0.0196762658700194	-0.0196762658700194	-0.0196762658700194	-0.0196762658700194	2.34765071440023	-0.0196762658700194	0.858119990429928	2.0230507407072	0.410847942892067	-0.0196762658700194	-0.0196762658700219	1.45874849975956
24_positive_regulator_chr18_3652941_3653141:SP1_19_b127493	1.34981346974501	0.821323714957607	1.54854248298268	-0.0196762658700194	2.45950941931844	-0.0196762658700194	1.95539692389894	1.72024831835002	1.01113267399434	3.00334510859053	1.78107177391403	0.901167036312301
24_positive_regulator_chr18_3652941_3653141:SP1_19_b127698	-0.0196762658700194	-0.0196762658700194	-0.0196762658700194	-0.0196762658700194	-0.0196762658700194	-0.0196762658700194	-0.0196762658700194	-0.0196762658700194	0.410847942892067	-0.0196762658700194	-0.0196762658700219	-0.0196762658700194
24_positive_regulator_chr18_3652941_3653141:SP1_19_b12785	-0.0196762658700194	-0.0196762658700194	3.30812096546311	-0.0196762658700194	0.853718403609144	-0.0196762658700194	2.57138013919759	3.7743209110879	1.89939127356847	2.54127551142974	1.14511266633555	1.6732213603497
24_positive_regulator_chr18_3652941_3653141:SP1_19_b128264	-0.0196762658700194	-0.0196762658700194	-0.0196762658700194	-0.0196762658700194	-0.0196762658700194	-0.0196762658700194	-0.0196762658700194	1.54111084924336	1.01113267399434	-0.0196762658700194	-0.0196762658700219	-0.0196762658700194
24_positive_regulator_chr18_3652941_3653141:SP1_19_b128563	1.89551394342765	1.1092353780219	-0.0196762658700194	-0.0196762658700194	1.78598987775209	3.14678519742654	2.10142700679896	1.72024831835002	2.02629388234293	-0.0196762658700194	2.55757525793008	-0.0196762658700194
24_positive_regulator_chr18_3652941_3653141:SP1_19_b128564	-0.0196762658700194	-0.0196762658700194	-0.0196762658700194	-0.0196762658700194	0.482128934696173	-0.0196762658700194	-0.0196762658700194	-0.0196762658700194	-0.0196762658700194	-0.0196762658700194	-0.0196762658700219	-0.0196762658700194
24_positive_regulator_chr18_3652941_3653141:SP1_19_b129529	1.34981346974501	2.28963282678984	1.10414231413751	0.488234753691553	0.482128934696173	-0.0196762658700194	2.35545527183043	2.582111431575	1.01113267399434	1.20475167762414	1.14511266633555	2.3078666171345
24_positive_regulator_chr18_3652941_3653141:SP1_19_b130078	-0.0196762658700194	-0.0196762658700194	-0.0196762658700194	-0.0196762658700194	-0.0196762658700194	-0.0196762658700194	-0.0196762658700194	-0.0196762658700194	-0.0196762658700194	-0.0196762658700194	-0.0196762658700219	-0.0196762658700194
24_positive_regulator_chr18_3652941_3653141:SP1_19_b130161	0.461568843008926	0.821323714957607	1.72812372410813	3.70690446599331	-0.0196762658700194	4.09766632406951	3.44640197415113	1.33653406757421	1.60622032937389	-0.0196762658700194	-0.0196762658700219	1.6732213603497
24_positive_regulator_chr18_3652941_3653141:SP1_19_b130269	0.821810497431944	1.89470441032961	-0.0196762658700194	1.61721443438631	-0.0196762658700194	3.26960656009441	3.44640197415113	2.38367998574899	2.14293077374278	1.20475167762414	1.38958186796684	2.02516394239934
24_positive_regulator_chr18_3652941_3653141:SP1_19_b131184	1.89551394342765	-0.0196762658700194	3.30812096546311	0.86314627993853	0.853718403609144	-0.0196762658700194	3.27228755476729	1.09807763620971	3.35724280928736	1.20475167762414	3.19445281419847	0.513000571534338
24_positive_regulator_chr18_3652941_3653141:SP1_19_b13142	1.34981346974501	2.50332051932369	1.54854248298268	1.96361030928397	2.83626630144013	-0.0196762658700194	0.484977804868997	1.54111084924336	1.43377069340116	0.899538094928212	2.55757525793008	-0.0196762658700194
24_positive_regulator_chr18_3652941_3653141:SP1_19_b13341	1.34981346974501	1.55477807958334	1.54854248298268	-0.0196762658700194	-0.0196762658700194	-0.0196762658700194	1.39993407313983	2.15353612798597	1.01113267399434	-0.0196762658700194	-0.0196762658700219	-0.0196762658700194
24_positive_regulator_chr18_3652941_3653141:SP1_19_b133737	-0.0196762658700194	-0.0196762658700194	-0.0196762658700194	-0.0196762658700194	-0.0196762658700194	-0.0196762658700194	-0.0196762658700194	0.81224881255295	-0.0196762658700194	-0.0196762658700194	-0.0196762658700219	-0.0196762658700194
24_positive_regulator_chr18_3652941_3653141:SP1_19_b135516	-0.0196762658700194	-0.0196762658700194	-0.0196762658700194	-0.0196762658700194	-0.0196762658700194	-0.0196762658700194	-0.0196762658700194	0.81224881255295	-0.0196762658700194	-0.0196762658700194	-0.0196762658700219	0.901167036312301
24_positive_regulator_chr18_3652941_3653141:SP1_19_b135878	2.60028198717936	2.40042940986946	2.84608967412449	-0.0196762658700194	-0.0196762658700194	-0.0196762658700194	1.95539692389894	1.09807763620971	2.25083924253203	0.899538094928212	2.91087601595525	2.4308377252088
24_positive_regulator_chr18_3652941_3653141:SP1_19_b136357	0.821810497431944	1.1092353780219	-0.0196762658700194	0.488234753691553	-0.0196762658700194	-0.0196762658700194	-0.0196762658700194	-0.0196762658700194	0.741988889782658	0.899538094928212	0.48010725701423	-0.0196762658700194
24_positive_regulator_chr18_3652941_3653141:SP1_19_b136358	0.821810497431944	2.40042940986946	0.817179758984901	1.16045193059262	-0.0196762658700194	-0.0196762658700194	2.46745356338472	2.83640751862833	2.44509691880741	1.67083603415952	1.14511266633555	1.45874849975956
24_positive_regulator_chr18_3652941_3653141:SP1_19_b136477	0.821810497431944	-0.0196762658700194	-0.0196762658700194	-0.0196762658700194	0.853718403609144	-0.0196762658700194	-0.0196762658700194	-0.0196762658700194	-0.0196762658700194	-0.0196762658700194	-0.0196762658700219	-0.0196762658700194
24_positive_regulator_chr18_3652941_3653141:SP1_19_b136908	-0.0196762658700194	-0.0196762658700194	0.458598449392888	-0.0196762658700194	-0.0196762658700194	-0.0196762658700194	-0.0196762658700194	-0.0196762658700194	-0.0196762658700194	-0.0196762658700194	-0.0196762658700219	-0.0196762658700194
24_positive_regulator_chr18_3652941_3653141:SP1_19_b137094	1.10983343064201	-0.0196762658700194	-0.0196762658700194	0.86314627993853	-0.0196762658700194	-0.0196762658700194	1.792903577134	2.48630461001737	3.30812646552973	-0.0196762658700194	0.850591974623888	0.901167036312301
24_positive_regulator_chr18_3652941_3653141:SP1_19_b137095	-0.0196762658700194	-0.0196762658700194	-0.0196762658700194	-0.0196762658700194	-0.0196762658700194	-0.0196762658700194	-0.0196762658700194	-0.0196762658700194	0.410847942892067	-0.0196762658700194	-0.0196762658700219	-0.0196762658700194
24_positive_regulator_chr18_3652941_3653141:SP1_19_b137480	1.10983343064201	0.821323714957607	2.3927920175811	-0.0196762658700194	-0.0196762658700194	-0.0196762658700194	1.39993407313983	2.67195016572471	0.741988889782658	-0.0196762658700194	1.14511266633555	2.64919844568058
24_positive_regulator_chr18_3652941_3653141:SP1_19_b138075	-0.0196762658700194	-0.0196762658700194	-0.0196762658700194	-0.0196762658700194	-0.0196762658700194	-0.0196762658700194	-0.0196762658700194	-0.0196762658700194	1.01113267399434	-0.0196762658700194	-0.0196762658700219	-0.0196762658700194
24_positive_regulator_chr18_3652941_3653141:SP1_19_b138624	0.821810497431944	-0.0196762658700194	-0.0196762658700194	2.1099093178934	-0.0196762658700194	1.56268936109061	2.46745356338472	1.54111084924336	2.84009800635064	2.92201958418446	-0.0196762658700219	-0.0196762658700194
24_positive_regulator_chr18_3652941_3653141:SP1_19_b139761	-0.0196762658700194	-0.0196762658700194	-0.0196762658700194	-0.0196762658700194	-0.0196762658700194	-0.0196762658700194	-0.0196762658700194	-0.0196762658700194	-0.0196762658700194	-0.0196762658700194	-0.0196762658700219	0.513000571534338
24_positive_regulator_chr18_3652941_3653141:SP1_19_b140101	3.19986496387537	2.6894024092868	3.7435711760707	1.40683476895383	1.78598987775209	2.78433895911945	4.29104486706307	3.05252571939362	3.25727884892429	1.67083603415952	-0.0196762658700219	4.07438994405528
24_positive_regulator_chr18_3652941_3653141:SP1_19_b140140	1.55550997037536	-0.0196762658700194	-0.0196762658700194	2.76856171445551	-0.0196762658700194	0.826589910994361	2.10142700679896	0.81224881255295	2.76927962742362	-0.0196762658700194	-0.0196762658700219	0.513000571534338
24_positive_regulator_chr18_3652941_3653141:SP1_19_b140141	-0.0196762658700194	-0.0196762658700194	-0.0196762658700194	0.488234753691553	-0.0196762658700194	-0.0196762658700194	-0.0196762658700194	-0.0196762658700194	-0.0196762658700194	-0.0196762658700194	-0.0196762658700219	-0.0196762658700194
24_positive_regulator_chr18_3652941_3653141:SP1_19_b140670	2.40132534765693	2.50332051932369	1.10414231413751	-0.0196762658700194	-0.0196762658700194	1.90345265167656	2.75915545309633	2.582111431575	1.76023995432327	2.83583438869747	2.9871645064704	2.54414542689974
24_positive_regulator_chr18_3652941_3653141:SP1_19_b141035	-0.0196762658700194	-0.0196762658700194	-0.0196762658700194	-0.0196762658700194	-0.0196762658700194	-0.0196762658700194	1.60975757508618	-0.0196762658700194	-0.0196762658700194	-0.0196762658700194	-0.0196762658700219	-0.0196762658700194
24_positive_regulator_chr18_3652941_3653141:SP1_19_b141842	-0.0196762658700194	1.73472980841883	2.84608967412449	1.40683476895383	1.14893541210835	-0.0196762658700194	2.10142700679896	2.67195016572471	1.76023995432327	1.20475167762414	0.850591974623888	-0.0196762658700194
24_positive_regulator_chr18_3652941_3653141:SP1_19_b142117	-0.0196762658700194	0.821323714957607	2.99385406326067	-0.0196762658700194	-0.0196762658700194	3.14678519742654	1.95539692389894	2.67195016572471	1.01113267399434	0.511934858078173	-0.0196762658700219	-0.0196762658700194
24_positive_regulator_chr18_3652941_3653141:SP1_19_b142658	-0.0196762658700194	1.73472980841883	-0.0196762658700194	-0.0196762658700194	1.78598987775209	-0.0196762658700194	0.484977804868997	0.455439246855567	0.410847942892067	0.899538094928212	1.78107177391403	-0.0196762658700194
24_positive_regulator_chr18_3652941_3653141:SP1_19_b143383	1.34981346974501	-0.0196762658700194	2.3927920175811	2.2427290299477	-0.0196762658700194	-0.0196762658700194	1.60975757508618	1.33653406757421	1.23787315151485	2.30510075657184	-0.0196762658700219	1.20672894696802
24_positive_regulator_chr18_3652941_3653141:SP1_19_b14342	1.34981346974501	2.16961409614733	2.9218628415769	-0.0196762658700194	1.60321715648073	2.29913501910352	3.07423814434133	1.72024831835002	1.23787315151485	-0.0196762658700194	1.14511266633555	-0.0196762658700194
24_positive_regulator_chr18_3652941_3653141:SP1_19_b144024	0.821810497431944	3.07071439598478	3.25050697043469	1.61721443438631	-0.0196762658700194	-0.0196762658700194	2.92528146316255	2.67195016572471	3.53852019145536	4.07113767137742	1.78107177391403	-0.0196762658700194
24_positive_regulator_chr18_3652941_3653141:SP1_19_b144025	-0.0196762658700194	-0.0196762658700194	-0.0196762658700194	-0.0196762658700194	-0.0196762658700194	-0.0196762658700194	0.484977804868997	0.455439246855567	-0.0196762658700194	-0.0196762658700194	-0.0196762658700219	-0.0196762658700194
24_positive_regulator_chr18_3652941_3653141:SP1_19_b144050	-0.0196762658700194	-0.0196762658700194	0.458598449392888	-0.0196762658700194	-0.0196762658700194	-0.0196762658700194	-0.0196762658700194	-0.0196762658700194	-0.0196762658700194	-0.0196762658700194	-0.0196762658700219	-0.0196762658700194
24_positive_regulator_chr18_3652941_3653141:SP1_19_b144056	0.461568843008926	-0.0196762658700194	0.458598449392888	-0.0196762658700194	-0.0196762658700194	-0.0196762658700194	-0.0196762658700194	-0.0196762658700194	-0.0196762658700194	-0.0196762658700194	-0.0196762658700219	-0.0196762658700194
24_positive_regulator_chr18_3652941_3653141:SP1_19_b144057	-0.0196762658700194	-0.0196762658700194	-0.0196762658700194	0.488234753691553	-0.0196762658700194	-0.0196762658700194	0.484977804868997	-0.0196762658700194	-0.0196762658700194	-0.0196762658700194	-0.0196762658700219	-0.0196762658700194
24_positive_regulator_chr18_3652941_3653141:SP1_19_b144058	2.69033570235583	1.1092353780219	2.84608967412449	0.86314627993853	-0.0196762658700194	-0.0196762658700194	3.14331989516114	2.0230507407072	1.76023995432327	2.17073024571503	-0.0196762658700219	1.6732213603497
24_positive_regulator_chr18_3652941_3653141:SP1_19_b144093	-0.0196762658700194	-0.0196762658700194	-0.0196762658700194	-0.0196762658700194	-0.0196762658700194	-0.0196762658700194	-0.0196762658700194	-0.0196762658700194	0.410847942892067	-0.0196762658700194	-0.0196762658700219	-0.0196762658700194
24_positive_regulator_chr18_3652941_3653141:SP1_19_b144094	2.50423062321694	1.89470441032961	2.99385406326067	-0.0196762658700194	0.853718403609144	-0.0196762658700194	1.95539692389894	1.09807763620971	2.44509691880741	-0.0196762658700194	-0.0196762658700219	-0.0196762658700194
24_positive_regulator_chr18_3652941_3653141:SP1_19_b144351	3.87350893436383	2.03869747413786	1.54854248298268	3.95940152329895	0.853718403609144	2.17890861377239	2.92528146316255	2.83640751862833	2.53322324757858	0.899538094928212	3.12861134724148	1.20672894696802
24_positive_regulator_chr18_3652941_3653141:SP1_19_b144352	-0.0196762658700194	-0.0196762658700194	-0.0196762658700194	0.86314627993853	-0.0196762658700194	-0.0196762658700194	-0.0196762658700194	-0.0196762658700194	-0.0196762658700194	-0.0196762658700194	-0.0196762658700219	-0.0196762658700194
24_positive_regulator_chr18_3652941_3653141:SP1_19_b144990	-0.0196762658700194	-0.0196762658700194	-0.0196762658700194	-0.0196762658700194	-0.0196762658700194	-0.0196762658700194	-0.0196762658700194	-0.0196762658700194	-0.0196762658700194	-0.0196762658700194	-0.0196762658700219	-0.0196762658700194
24_positive_regulator_chr18_3652941_3653141:SP1_19_b145393	-0.0196762658700194	-0.0196762658700194	0.817179758984901	-0.0196762658700194	-0.0196762658700194	-0.0196762658700194	-0.0196762658700194	-0.0196762658700194	-0.0196762658700194	-0.0196762658700194	-0.0196762658700219	-0.0196762658700194
24_positive_regulator_chr18_3652941_3653141:SP1_19_b145440	2.85515346189082	1.1092353780219	4.428766589241	2.1099093178934	-0.0196762658700194	1.11570289080135	3.65002261999369	3.85325420710726	2.44509691880741	2.83583438869747	1.14511266633555	2.64919844568058
24_positive_regulator_chr18_3652941_3653141:SP1_19_b145441	2.93100013548955	3.13622078428425	2.5914954983407	0.488234753691553	1.39388366041767	3.01252639410742	2.57138013919759	2.15353612798597	3.49529124152262	2.0225471735338	2.22094714067737	1.20672894696802
24_positive_regulator_chr18_3652941_3653141:SP1_19_b145840	-0.0196762658700194	-0.0196762658700194	-0.0196762658700194	-0.0196762658700194	-0.0196762658700194	-0.0196762658700194	-0.0196762658700194	-0.0196762658700194	0.410847942892067	-0.0196762658700194	-0.0196762658700219	-0.0196762658700194
24_positive_regulator_chr18_3652941_3653141:SP1_19_b145878	-0.0196762658700194	-0.0196762658700194	-0.0196762658700194	-0.0196762658700194	-0.0196762658700194	-0.0196762658700194	0.484977804868997	1.54111084924336	1.60622032937389	-0.0196762658700194	-0.0196762658700219	0.901167036312301
24_positive_regulator_chr18_3652941_3653141:SP1_19_b146070	-0.0196762658700194	3.25893368435981	1.54854248298268	-0.0196762658700194	1.39388366041767	-0.0196762658700194	0.484977804868997	2.75652095096099	2.02629388234293	2.30510075657184	2.08868459212479	1.6732213603497
24_positive_regulator_chr18_3652941_3653141:SP1_19_b14702	3.07168681036177	2.03869747413786	4.0440914538121	-0.0196762658700194	0.482128934696173	1.35643840918301	4.06044911795079	2.91210164905542	2.35123519283407	3.28933281553577	3.48494849540577	2.92502518889302
24_positive_regulator_chr18_3652941_3653141:SP1_19_b147574	-0.0196762658700194	1.34913824467489	1.54854248298268	-0.0196762658700194	0.853718403609144	-0.0196762658700194	1.60975757508618	1.09807763620971	1.43377069340116	-0.0196762658700194	-0.0196762658700219	-0.0196762658700194
24_positive_regulator_chr18_3652941_3653141:SP1_19_b147949	-0.0196762658700194	2.03869747413786	-0.0196762658700194	0.488234753691553	-0.0196762658700194	-0.0196762658700194	-0.0196762658700194	2.582111431575	0.741988889782658	0.511934858078173	1.94306138662415	1.20672894696802
24_positive_regulator_chr18_3652941_3653141:SP1_19_b147950	-0.0196762658700194	-0.0196762658700194	-0.0196762658700194	-0.0196762658700194	-0.0196762658700194	-0.0196762658700194	-0.0196762658700194	0.455439246855567	-0.0196762658700194	-0.0196762658700194	-0.0196762658700219	-0.0196762658700194
24_positive_regulator_chr18_3652941_3653141:SP1_19_b148532	-0.0196762658700194	1.1092353780219	-0.0196762658700194	-0.0196762658700194	0.853718403609144	2.0477448244157	2.35545527183043	2.0230507407072	1.60622032937389	1.85738301853462	-0.0196762658700219	-0.0196762658700194
24_positive_regulator_chr18_3652941_3653141:SP1_19_b148815	1.34981346974501	1.1092353780219	1.10414231413751	0.488234753691553	1.14893541210835	-0.0196762658700194	1.1543141971801	0.81224881255295	-0.0196762658700194	0.899538094928212	1.59856562013061	0.513000571534338
24_positive_regulator_chr18_3652941_3653141:SP1_19_b148816	2.93100013548955	2.6894024092868	2.84608967412449	1.80078384479096	2.22638458793658	0.826589910994361	3.39066643371409	2.27319237021428	2.02629388234293	3.77948725168721	2.9871645064704	0.901167036312301
24_positive_regulator_chr18_3652941_3653141:SP1_19_b148828	-0.0196762658700194	-0.0196762658700194	-0.0196762658700194	-0.0196762658700194	-0.0196762658700194	-0.0196762658700194	-0.0196762658700194	-0.0196762658700194	-0.0196762658700194	-0.0196762658700194	-0.0196762658700219	-0.0196762658700194
24_positive_regulator_chr18_3652941_3653141:SP1_19_b149321	1.55550997037536	-0.0196762658700194	-0.0196762658700194	-0.0196762658700194	1.14893541210835	0.826589910994361	2.35545527183043	1.33653406757421	2.44509691880741	1.85738301853462	1.14511266633555	1.85989810689935
24_positive_regulator_chr18_3652941_3653141:SP1_19_b149895	-0.0196762658700194	2.85420198633675	-0.0196762658700194	-0.0196762658700194	-0.0196762658700194	-0.0196762658700194	-0.0196762658700194	-0.0196762658700194	0.741988889782658	-0.0196762658700194	-0.0196762658700219	-0.0196762658700194
24_positive_regulator_chr18_3652941_3653141:SP1_19_b149985	-0.0196762658700194	-0.0196762658700194	-0.0196762658700194	-0.0196762658700194	-0.0196762658700194	-0.0196762658700194	-0.0196762658700194	0.455439246855567	-0.0196762658700194	-0.0196762658700194	-0.0196762658700219	-0.0196762658700194
24_positive_regulator_chr18_3652941_3653141:SP1_19_b150788	1.10983343064201	-0.0196762658700194	3.25050697043469	0.488234753691553	2.22638458793658	-0.0196762658700194	1.39993407313983	2.38367998574899	2.61627491840267	-0.0196762658700194	-0.0196762658700219	1.45874849975956
24_positive_regulator_chr18_3652941_3653141:SP1_19_b151509	4.76317835499463	2.40042940986946	3.19049611128522	0.86314627993853	-0.0196762658700194	3.32730644659346	3.82842681832466	3.7743209110879	4.00710788696999	2.0225471735338	-0.0196762658700219	3.35589523157555
24_positive_regulator_chr18_3652941_3653141:SP1_19_b151710	-0.0196762658700194	2.03869747413786	-0.0196762658700194	-0.0196762658700194	1.94818939987009	-0.0196762658700194	1.60975757508618	1.09807763620971	0.410847942892067	-0.0196762658700194	1.38958186796684	1.20672894696802
24_positive_regulator_chr18_3652941_3653141:SP1_19_b152440	1.10983343064201	-0.0196762658700194	1.10414231413751	-0.0196762658700194	-0.0196762658700194	-0.0196762658700194	-0.0196762658700194	1.09807763620971	1.23787315151485	0.511934858078173	-0.0196762658700219	-0.0196762658700194
24_positive_regulator_chr18_3652941_3653141:SP1_19_b152746	-0.0196762658700194	2.28963282678984	-0.0196762658700194	0.86314627993853	-0.0196762658700194	-0.0196762658700194	0.484977804868997	1.72024831835002	-0.0196762658700194	-0.0196762658700194	2.22094714067737	-0.0196762658700194
24_positive_regulator_chr18_3652941_3653141:SP1_19_b152941	0.821810497431944	2.50332051932369	2.3927920175811	2.58056409426767	2.45950941931844	2.0477448244157	2.10142700679896	1.33653406757421	2.44509691880741	-0.0196762658700194	2.83032712009017	1.6732213603497
24_positive_regulator_chr18_3652941_3653141:SP1_19_b154738	-0.0196762658700194	-0.0196762658700194	-0.0196762658700194	-0.0196762658700194	-0.0196762658700194	-0.0196762658700194	-0.0196762658700194	-0.0196762658700194	-0.0196762658700194	0.511934858078173	-0.0196762658700219	-0.0196762658700194
24_positive_regulator_chr18_3652941_3653141:SP1_19_b154739	1.10983343064201	1.34913824467489	0.817179758984901	0.488234753691553	1.14893541210835	1.11570289080135	-0.0196762658700194	0.455439246855567	0.741988889782658	0.511934858078173	0.850591974623888	0.901167036312301
24_positive_regulator_chr18_3652941_3653141:SP1_19_b156101	-0.0196762658700194	0.821323714957607	3.30812096546311	-0.0196762658700194	1.14893541210835	-0.0196762658700194	2.75915545309633	2.0230507407072	3.49529124152262	2.92201958418446	3.37566511985792	2.4308377252088
24_positive_regulator_chr18_3652941_3653141:SP1_19_b156776	1.55550997037536	0.821323714957607	-0.0196762658700194	1.96361030928397	0.853718403609144	1.90345265167656	1.39993407313983	0.455439246855567	1.60622032937389	1.67083603415952	3.12861134724148	0.901167036312301
24_positive_regulator_chr18_3652941_3653141:SP1_19_b156777	-0.0196762658700194	-0.0196762658700194	-0.0196762658700194	-0.0196762658700194	-0.0196762658700194	1.11570289080135	-0.0196762658700194	-0.0196762658700194	-0.0196762658700194	-0.0196762658700194	-0.0196762658700219	-0.0196762658700194
24_positive_regulator_chr18_3652941_3653141:SP1_19_b157437	4.12026893955176	3.19888155697725	2.49556200504978	1.61721443438631	1.78598987775209	-0.0196762658700194	3.27228755476729	2.48630461001737	3.6212760568455	3.08032987105069	2.74501367266663	3.00637533763209
24_positive_regulator_chr18_3652941_3653141:SP1_19_b159594	-0.0196762658700194	-0.0196762658700194	-0.0196762658700194	-0.0196762658700194	-0.0196762658700194	0.464638187730893	-0.0196762658700194	-0.0196762658700194	-0.0196762658700194	-0.0196762658700194	-0.0196762658700219	-0.0196762658700194
24_positive_regulator_chr18_3652941_3653141:SP1_19_b160229	0.461568843008926	-0.0196762658700194	-0.0196762658700194	-0.0196762658700194	-0.0196762658700194	-0.0196762658700194	1.1543141971801	-0.0196762658700194	-0.0196762658700194	-0.0196762658700194	-0.0196762658700219	-0.0196762658700194
24_positive_regulator_chr18_3652941_3653141:SP1_19_b160515	-0.0196762658700194	-0.0196762658700194	-0.0196762658700194	-0.0196762658700194	-0.0196762658700194	0.464638187730893	-0.0196762658700194	-0.0196762658700194	-0.0196762658700194	-0.0196762658700194	-0.0196762658700219	-0.0196762658700194
24_positive_regulator_chr18_3652941_3653141:SP1_19_b161140	-0.0196762658700194	-0.0196762658700194	-0.0196762658700194	-0.0196762658700194	0.482128934696173	-0.0196762658700194	0.484977804868997	1.33653406757421	1.89939127356847	-0.0196762658700194	1.59856562013061	2.4308377252088
24_positive_regulator_chr18_3652941_3653141:SP1_19_b161416	-0.0196762658700194	0.461256434943755	1.34338650820639	-0.0196762658700194	1.39388366041767	1.11570289080135	1.95539692389894	2.91210164905542	-0.0196762658700194	-0.0196762658700194	-0.0196762658700219	-0.0196762658700194
24_positive_regulator_chr18_3652941_3653141:SP1_19_b162996	-0.0196762658700194	2.16961409614733	-0.0196762658700194	-0.0196762658700194	1.39388366041767	0.826589910994361	-0.0196762658700194	1.87957926344143	2.02629388234293	-0.0196762658700194	-0.0196762658700219	0.901167036312301
24_positive_regulator_chr18_3652941_3653141:SP1_19_b163020	-0.0196762658700194	-0.0196762658700194	-0.0196762658700194	-0.0196762658700194	0.482128934696173	-0.0196762658700194	-0.0196762658700194	-0.0196762658700194	-0.0196762658700194	-0.0196762658700194	-0.0196762658700219	-0.0196762658700194
24_positive_regulator_chr18_3652941_3653141:SP1_19_b164816	-0.0196762658700194	-0.0196762658700194	-0.0196762658700194	-0.0196762658700194	-0.0196762658700194	-0.0196762658700194	-0.0196762658700194	-0.0196762658700194	-0.0196762658700194	-0.0196762658700194	-0.0196762658700219	-0.0196762658700194
24_positive_regulator_chr18_3652941_3653141:SP1_19_b165099	0.461568843008926	3.00209158931699	0.817179758984901	-0.0196762658700194	-0.0196762658700194	0.464638187730893	1.1543141971801	1.33653406757421	1.01113267399434	-0.0196762658700194	-0.0196762658700219	-0.0196762658700194
24_positive_regulator_chr18_3652941_3653141:SP1_19_b16562	1.10983343064201	3.52659256396454	1.72812372410813	-0.0196762658700194	-0.0196762658700194	-0.0196762658700194	1.792903577134	2.0230507407072	3.49529124152262	2.83583438869747	1.14511266633555	1.6732213603497
24_positive_regulator_chr18_3652941_3653141:SP1_19_b165970	-0.0196762658700194	-0.0196762658700194	-0.0196762658700194	1.16045193059262	-0.0196762658700194	2.0477448244157	-0.0196762658700194	-0.0196762658700194	0.741988889782658	-0.0196762658700194	-0.0196762658700219	-0.0196762658700194
24_positive_regulator_chr18_3652941_3653141:SP1_19_b168342	-0.0196762658700194	-0.0196762658700194	3.7435711760707	-0.0196762658700194	-0.0196762658700194	-0.0196762658700194	0.858119990429928	1.87957926344143	2.53322324757858	1.45653451439637	-0.0196762658700219	1.45874849975956
24_positive_regulator_chr18_3652941_3653141:SP1_19_b168871	1.55550997037536	-0.0196762658700194	1.54854248298268	0.488234753691553	1.94818939987009	2.0477448244157	1.95539692389894	0.81224881255295	2.84009800635064	-0.0196762658700194	1.94306138662415	1.45874849975956
24_positive_regulator_chr18_3652941_3653141:SP1_19_b168872	1.55550997037536	3.3720221487	1.10414231413751	-0.0196762658700194	-0.0196762658700194	-0.0196762658700194	2.10142700679896	1.87957926344143	2.14293077374278	1.85738301853462	-0.0196762658700219	3.35589523157555
24_positive_regulator_chr18_3652941_3653141:SP1_19_b169231	1.55550997037536	-0.0196762658700194	-0.0196762658700194	-0.0196762658700194	1.60321715648073	-0.0196762658700194	1.60975757508618	0.455439246855567	1.01113267399434	0.899538094928212	-0.0196762658700219	1.20672894696802
24_positive_regulator_chr18_3652941_3653141:SP1_19_b169232	0.461568843008926	-0.0196762658700194	-0.0196762658700194	-0.0196762658700194	0.482128934696173	-0.0196762658700194	-0.0196762658700194	-0.0196762658700194	-0.0196762658700194	-0.0196762658700194	-0.0196762658700219	-0.0196762658700194
24_positive_regulator_chr18_3652941_3653141:SP1_19_b170050	2.29051233669851	3.07071439598478	2.9218628415769	3.45641411922099	1.14893541210835	2.78433895911945	3.07423814434133	3.7743209110879	2.84009800635064	1.20475167762414	1.14511266633555	4.63091505215366
24_positive_regulator_chr18_3652941_3653141:SP1_19_b170281	2.03953476460579	-0.0196762658700194	-0.0196762658700194	-0.0196762658700194	-0.0196762658700194	-0.0196762658700194	-0.0196762658700194	1.54111084924336	0.410847942892067	2.0225471735338	-0.0196762658700219	2.54414542689974
24_positive_regulator_chr18_3652941_3653141:SP1_19_b170424	-0.0196762658700194	4.05292918730688	-0.0196762658700194	-0.0196762658700194	-0.0196762658700194	1.56268936109061	-0.0196762658700194	2.0230507407072	2.97208841155859	2.64628746223495	-0.0196762658700219	1.20672894696802
24_positive_regulator_chr18_3652941_3653141:SP1_19_b170440	-0.0196762658700194	-0.0196762658700194	-0.0196762658700194	-0.0196762658700194	-0.0196762658700194	-0.0196762658700194	-0.0196762658700194	-0.0196762658700194	-0.0196762658700194	0.511934858078173	-0.0196762658700219	-0.0196762658700194
24_positive_regulator_chr18_3652941_3653141:SP1_19_b171363	0.821810497431944	0.821323714957607	0.817179758984901	-0.0196762658700194	-0.0196762658700194	-0.0196762658700194	-0.0196762658700194	-0.0196762658700194	-0.0196762658700194	1.20475167762414	-0.0196762658700219	-0.0196762658700194
24_positive_regulator_chr18_3652941_3653141:SP1_19_b171371	-0.0196762658700194	0.461256434943755	1.34338650820639	-0.0196762658700194	1.39388366041767	-0.0196762658700194	1.95539692389894	0.81224881255295	0.410847942892067	-0.0196762658700194	-0.0196762658700219	0.513000571534338
24_positive_regulator_chr18_3652941_3653141:SP1_19_b173271	-0.0196762658700194	-0.0196762658700194	0.817179758984901	-0.0196762658700194	-0.0196762658700194	-0.0196762658700194	-0.0196762658700194	-0.0196762658700194	0.410847942892067	-0.0196762658700194	-0.0196762658700219	-0.0196762658700194
24_positive_regulator_chr18_3652941_3653141:SP1_19_b173598	3.94842118756278	2.16961409614733	-0.0196762658700194	-0.0196762658700194	2.75089471122905	3.38278712589327	4.02427845802233	3.64718089536385	1.23787315151485	2.83583438869747	2.74501367266663	3.91498609388994
24_positive_regulator_chr18_3652941_3653141:SP1_19_b173687	-0.0196762658700194	-0.0196762658700194	-0.0196762658700194	-0.0196762658700194	-0.0196762658700194	0.464638187730893	-0.0196762658700194	-0.0196762658700194	-0.0196762658700194	-0.0196762658700194	-0.0196762658700219	0.513000571534338
24_positive_regulator_chr18_3652941_3653141:SP1_19_b174122	-0.0196762658700194	-0.0196762658700194	-0.0196762658700194	0.488234753691553	-0.0196762658700194	-0.0196762658700194	-0.0196762658700194	-0.0196762658700194	-0.0196762658700194	-0.0196762658700194	-0.0196762658700219	-0.0196762658700194
24_positive_regulator_chr18_3652941_3653141:SP1_19_b174307	2.03953476460579	1.55477807958334	3.19049611128522	-0.0196762658700194	-0.0196762658700194	-0.0196762658700194	2.23402506103408	3.50774403914556	2.14293077374278	2.0225471735338	2.91087601595525	-0.0196762658700194
24_positive_regulator_chr18_3652941_3653141:SP1_19_b175893	1.10983343064201	0.821323714957607	3.30812096546311	-0.0196762658700194	0.853718403609144	2.17890861377239	3.07423814434133	3.35337445996401	2.76927962742362	2.64628746223495	3.25742011339816	-0.0196762658700194
24_positive_regulator_chr18_3652941_3653141:SP1_19_b176122	2.29051233669851	-0.0196762658700194	-0.0196762658700194	-0.0196762658700194	-0.0196762658700194	-0.0196762658700194	1.792903577134	0.455439246855567	-0.0196762658700194	-0.0196762658700194	1.59856562013061	-0.0196762658700194
24_positive_regulator_chr18_3652941_3653141:SP1_19_b176243	-0.0196762658700194	2.28963282678984	2.766115064398	2.36434508604876	2.45950941931844	-0.0196762658700194	3.07423814434133	3.45810042738324	2.97208841155859	2.83583438869747	1.14511266633555	0.513000571534338
24_positive_regulator_chr18_3652941_3653141:SP1_19_b177200	-0.0196762658700194	-0.0196762658700194	2.03156140299179	2.58056409426767	2.45950941931844	2.51315222806039	2.46745356338472	2.75652095096099	1.23787315151485	3.22297339476231	1.38958186796684	2.64919844568058
24_positive_regulator_chr18_3652941_3653141:SP1_19_b177503	-0.0196762658700194	0.461256434943755	-0.0196762658700194	-0.0196762658700194	-0.0196762658700194	-0.0196762658700194	-0.0196762658700194	-0.0196762658700194	-0.0196762658700194	-0.0196762658700194	-0.0196762658700219	-0.0196762658700194
24_positive_regulator_chr18_3652941_3653141:SP1_19_b177621	2.93100013548955	-0.0196762658700194	2.49556200504978	2.677622986897	2.22638458793658	-0.0196762658700194	2.46745356338472	3.24044716011019	2.69480468317826	3.41354189030444	1.14511266633555	-0.0196762658700194
24_positive_regulator_chr18_3652941_3653141:SP1_19_b177773	1.89551394342765	4.74121601323049	-0.0196762658700194	-0.0196762658700194	1.14893541210835	0.464638187730893	0.858119990429928	3.69081775173776	2.44509691880741	-0.0196762658700194	1.59856562013061	2.54414542689974
24_positive_regulator_chr18_3652941_3653141:SP1_19_b178677	1.73550507333734	2.59935954193939	3.30812096546311	-0.0196762658700194	1.39388366041767	-0.0196762658700194	3.50006413949943	2.48630461001737	2.14293077374278	-0.0196762658700194	0.850591974623888	2.54414542689974
24_positive_regulator_chr18_3652941_3653141:SP1_19_b178706	-0.0196762658700194	-0.0196762658700194	0.458598449392888	-0.0196762658700194	-0.0196762658700194	-0.0196762658700194	-0.0196762658700194	-0.0196762658700194	-0.0196762658700194	-0.0196762658700194	-0.0196762658700219	-0.0196762658700194
24_positive_regulator_chr18_3652941_3653141:SP1_19_b178798	0.821810497431944	2.59935954193939	2.49556200504978	-0.0196762658700194	-0.0196762658700194	-0.0196762658700194	2.92528146316255	0.81224881255295	0.410847942892067	-0.0196762658700194	-0.0196762658700219	1.6732213603497
24_positive_regulator_chr18_3652941_3653141:SP1_19_b178915	-0.0196762658700194	-0.0196762658700194	-0.0196762658700194	-0.0196762658700194	-0.0196762658700194	0.464638187730893	-0.0196762658700194	-0.0196762658700194	-0.0196762658700194	-0.0196762658700194	0.48010725701423	-0.0196762658700194
24_positive_regulator_chr18_3652941_3653141:SP1_19_b179188	0.461568843008926	-0.0196762658700194	-0.0196762658700194	-0.0196762658700194	-0.0196762658700194	-0.0196762658700194	-0.0196762658700194	-0.0196762658700194	-0.0196762658700194	-0.0196762658700194	-0.0196762658700219	-0.0196762658700194
24_positive_regulator_chr18_3652941_3653141:SP1_19_b179189	2.40132534765693	-0.0196762658700194	1.54854248298268	-0.0196762658700194	-0.0196762658700194	-0.0196762658700194	2.46745356338472	1.33653406757421	2.84009800635064	-0.0196762658700194	1.78107177391403	-0.0196762658700194
24_positive_regulator_chr18_3652941_3653141:SP1_19_b179419	-0.0196762658700194	1.89470441032961	1.88780554318055	1.40683476895383	1.39388366041767	-0.0196762658700194	3.44640197415113	1.54111084924336	1.43377069340116	-0.0196762658700194	3.19445281419847	-0.0196762658700194
24_positive_regulator_chr18_3652941_3653141:SP1_19_b179725	-0.0196762658700194	-0.0196762658700194	3.9016421849514	-0.0196762658700194	0.853718403609144	2.0477448244157	3.14331989516114	2.38367998574899	1.60622032937389	-0.0196762658700194	-0.0196762658700219	2.4308377252088
24_positive_regulator_chr18_3652941_3653141:SP1_19_b179736	3.13719893891215	2.50332051932369	1.54854248298268	1.61721443438631	2.34765071440023	2.78433895911945	3.20924435531004	3.40668749901993	2.84009800635064	2.30510075657184	1.78107177391403	3.41667720253535
24_positive_regulator_chr18_3652941_3653141:SP1_19_b180324	1.73550507333734	1.1092353780219	0.458598449392888	1.61721443438631	1.60321715648073	1.74310870378475	1.60975757508618	2.38367998574899	2.44509691880741	2.54127551142974	1.38958186796684	1.6732213603497
24_positive_regulator_chr18_3652941_3653141:SP1_19_b182973	-0.0196762658700194	4.18261676888852	1.34338650820639	-0.0196762658700194	0.482128934696173	-0.0196762658700194	2.57138013919759	2.38367998574899	2.25083924253203	-0.0196762658700194	-0.0196762658700219	0.513000571534338
24_positive_regulator_chr18_3652941_3653141:SP1_19_b185319	1.55550997037536	2.03869747413786	2.03156140299179	-0.0196762658700194	-0.0196762658700194	3.01252639410742	2.66832065099265	1.54111084924336	2.84009800635064	1.45653451439637	1.59856562013061	1.45874849975956
24_positive_regulator_chr18_3652941_3653141:SP1_19_b186473	-0.0196762658700194	-0.0196762658700194	0.458598449392888	-0.0196762658700194	-0.0196762658700194	-0.0196762658700194	-0.0196762658700194	1.54111084924336	-0.0196762658700194	-0.0196762658700194	1.78107177391403	1.85989810689935
24_positive_regulator_chr18_3652941_3653141:SP1_19_b187269	-0.0196762658700194	-0.0196762658700194	-0.0196762658700194	-0.0196762658700194	1.14893541210835	-0.0196762658700194	2.23402506103408	2.15353612798597	2.76927962742362	-0.0196762658700194	1.59856562013061	1.6732213603497
24_positive_regulator_chr18_3652941_3653141:SP1_19_b187585	1.55550997037536	-0.0196762658700194	0.817179758984901	-0.0196762658700194	-0.0196762658700194	-0.0196762658700194	1.792903577134	2.67195016572471	2.53322324757858	0.899538094928212	-0.0196762658700219	1.20672894696802
24_positive_regulator_chr18_3652941_3653141:SP1_19_b188162	3.19986496387537	2.85420198633675	3.51800142574161	1.16045193059262	-0.0196762658700194	1.11570289080135	2.10142700679896	1.54111084924336	1.60622032937389	1.67083603415952	2.91087601595525	-0.0196762658700194
24_positive_regulator_chr18_3652941_3653141:SP1_19_b188243	2.03953476460579	-0.0196762658700194	1.10414231413751	-0.0196762658700194	-0.0196762658700194	-0.0196762658700194	-0.0196762658700194	-0.0196762658700194	-0.0196762658700194	-0.0196762658700194	-0.0196762658700219	-0.0196762658700194
24_positive_regulator_chr18_3652941_3653141:SP1_19_b189353	-0.0196762658700194	1.89470441032961	1.10414231413751	-0.0196762658700194	-0.0196762658700194	-0.0196762658700194	3.20924435531004	1.09807763620971	1.43377069340116	-0.0196762658700194	-0.0196762658700219	0.513000571534338
24_positive_regulator_chr18_3652941_3653141:SP1_19_b190126	1.34981346974501	-0.0196762658700194	2.49556200504978	-0.0196762658700194	-0.0196762658700194	-0.0196762658700194	1.1543141971801	-0.0196762658700194	1.89939127356847	-0.0196762658700194	-0.0196762658700219	-0.0196762658700194
24_positive_regulator_chr18_3652941_3653141:SP1_19_b190142	-0.0196762658700194	-0.0196762658700194	-0.0196762658700194	-0.0196762658700194	5.33556862029433	2.60932415540583	0.484977804868997	1.54111084924336	2.35123519283407	-0.0196762658700194	-0.0196762658700219	1.45874849975956
24_positive_regulator_chr18_3652941_3653141:SP1_19_b191092	-0.0196762658700194	-0.0196762658700194	1.10414231413751	-0.0196762658700194	1.94818939987009	0.826589910994361	2.23402506103408	1.54111084924336	2.61627491840267	-0.0196762658700194	1.59856562013061	3.00637533763209
24_positive_regulator_chr18_3652941_3653141:SP1_19_b191299	2.03953476460579	1.1092353780219	0.817179758984901	-0.0196762658700194	-0.0196762658700194	1.11570289080135	-0.0196762658700194	-0.0196762658700194	1.23787315151485	2.30510075657184	-0.0196762658700219	1.45874849975956
24_positive_regulator_chr18_3652941_3653141:SP1_19_b191518	-0.0196762658700194	-0.0196762658700194	-0.0196762658700194	-0.0196762658700194	-0.0196762658700194	-0.0196762658700194	-0.0196762658700194	-0.0196762658700194	0.410847942892067	-0.0196762658700194	-0.0196762658700219	-0.0196762658700194
24_positive_regulator_chr18_3652941_3653141:SP1_19_b191846	-0.0196762658700194	-0.0196762658700194	-0.0196762658700194	-0.0196762658700194	-0.0196762658700194	-0.0196762658700194	-0.0196762658700194	-0.0196762658700194	1.60622032937389	-0.0196762658700194	-0.0196762658700219	1.20672894696802
24_positive_regulator_chr18_3652941_3653141:SP1_19_b193371	0.461568843008926	1.89470441032961	1.72812372410813	-0.0196762658700194	-0.0196762658700194	1.74310870378475	1.95539692389894	1.33653406757421	1.76023995432327	-0.0196762658700194	-0.0196762658700219	1.85989810689935
24_positive_regulator_chr18_3652941_3653141:SP1_19_b194631	2.17047432773544	-0.0196762658700194	2.16228194596798	-0.0196762658700194	-0.0196762658700194	-0.0196762658700194	2.10142700679896	3.18048588210027	2.76927962742362	3.22297339476231	-0.0196762658700219	0.901167036312301
24_positive_regulator_chr18_3652941_3653141:SP1_19_b195266	0.461568843008926	-0.0196762658700194	2.766115064398	-0.0196762658700194	1.94818939987009	1.35643840918301	1.95539692389894	2.83640751862833	3.09300887983149	0.899538094928212	2.65433638303032	3.00637533763209
24_positive_regulator_chr18_3652941_3653141:SP1_19_b195735	-0.0196762658700194	-0.0196762658700194	-0.0196762658700194	-0.0196762658700194	-0.0196762658700194	-0.0196762658700194	-0.0196762658700194	-0.0196762658700194	-0.0196762658700194	-0.0196762658700194	0.48010725701423	-0.0196762658700194
24_positive_regulator_chr18_3652941_3653141:SP1_19_b197077	1.89551394342765	3.62114408170769	4.14239670350527	0.488234753691553	0.853718403609144	-0.0196762658700194	1.95539692389894	3.50774403914556	2.02629388234293	1.20475167762414	1.78107177391403	2.54414542689974
24_positive_regulator_chr18_3652941_3653141:SP1_19_b197462	3.37301893640271	2.7741540589656	2.3927920175811	-0.0196762658700194	-0.0196762658700194	-0.0196762658700194	2.84460830982184	4.03353765933165	2.14293077374278	-0.0196762658700194	-0.0196762658700219	2.02516394239934
24_positive_regulator_chr18_3652941_3653141:SP1_19_b197464	-0.0196762658700194	-0.0196762658700194	-0.0196762658700194	-0.0196762658700194	-0.0196762658700194	-0.0196762658700194	-0.0196762658700194	0.455439246855567	-0.0196762658700194	-0.0196762658700194	-0.0196762658700219	-0.0196762658700194
24_positive_regulator_chr18_3652941_3653141:SP1_19_b198162	-0.0196762658700194	-0.0196762658700194	-0.0196762658700194	-0.0196762658700194	1.39388366041767	-0.0196762658700194	-0.0196762658700194	-0.0196762658700194	-0.0196762658700194	-0.0196762658700194	-0.0196762658700219	-0.0196762658700194
24_positive_regulator_chr18_3652941_3653141:SP1_19_b198224	2.40132534765693	0.821323714957607	1.34338650820639	-0.0196762658700194	-0.0196762658700194	-0.0196762658700194	3.00168140219407	1.33653406757421	1.01113267399434	2.17073024571503	-0.0196762658700219	0.901167036312301
24_positive_regulator_chr18_3652941_3653141:SP1_19_b198616	0.461568843008926	-0.0196762658700194	-0.0196762658700194	-0.0196762658700194	-0.0196762658700194	-0.0196762658700194	-0.0196762658700194	-0.0196762658700194	-0.0196762658700194	-0.0196762658700194	-0.0196762658700219	-0.0196762658700194
24_positive_regulator_chr18_3652941_3653141:SP1_19_b198972	-0.0196762658700194	-0.0196762658700194	0.458598449392888	0.488234753691553	-0.0196762658700194	-0.0196762658700194	-0.0196762658700194	-0.0196762658700194	-0.0196762658700194	-0.0196762658700194	-0.0196762658700219	-0.0196762658700194
24_positive_regulator_chr18_3652941_3653141:SP1_19_b199191	-0.0196762658700194	0.461256434943755	3.56602521380551	-0.0196762658700194	1.39388366041767	-0.0196762658700194	0.484977804868997	2.48630461001737	2.25083924253203	-0.0196762658700194	1.14511266633555	1.45874849975956
24_positive_regulator_chr18_3652941_3653141:SP1_19_b201177	-0.0196762658700194	-0.0196762658700194	-0.0196762658700194	-0.0196762658700194	-0.0196762658700194	-0.0196762658700194	-0.0196762658700194	0.455439246855567	-0.0196762658700194	-0.0196762658700194	-0.0196762658700219	-0.0196762658700194
24_positive_regulator_chr18_3652941_3653141:SP1_19_b201408	-0.0196762658700194	2.40042940986946	-0.0196762658700194	-0.0196762658700194	-0.0196762658700194	-0.0196762658700194	2.23402506103408	0.81224881255295	1.01113267399434	-0.0196762658700194	1.38958186796684	2.02516394239934
24_positive_regulator_chr18_3652941_3653141:SP1_19_b203031	-0.0196762658700194	2.28963282678984	-0.0196762658700194	-0.0196762658700194	-0.0196762658700194	2.0477448244157	1.60975757508618	2.15353612798597	1.01113267399434	2.42801558719793	1.38958186796684	-0.0196762658700194
24_positive_regulator_chr18_3652941_3653141:SP1_19_b205164	3.52760001339936	1.1092353780219	1.72812372410813	-0.0196762658700194	1.14893541210835	-0.0196762658700194	1.792903577134	1.54111084924336	2.25083924253203	0.899538094928212	-0.0196762658700219	1.6732213603497
24_positive_regulator_chr18_3652941_3653141:SP1_19_b205325	-0.0196762658700194	0.461256434943755	-0.0196762658700194	-0.0196762658700194	-0.0196762658700194	1.35643840918301	-0.0196762658700194	0.81224881255295	0.741988889782658	-0.0196762658700194	-0.0196762658700219	0.901167036312301
24_positive_regulator_chr18_3652941_3653141:SP1_19_b205664	-0.0196762658700194	3.42540699379298	4.32094007829195	-0.0196762658700194	-0.0196762658700194	-0.0196762658700194	1.792903577134	1.72024831835002	3.80951177063226	1.45653451439637	-0.0196762658700219	-0.0196762658700194
24_positive_regulator_chr18_3652941_3653141:SP1_19_b205701	-0.0196762658700194	0.461256434943755	0.458598449392888	-0.0196762658700194	-0.0196762658700194	-0.0196762658700194	-0.0196762658700194	-0.0196762658700194	-0.0196762658700194	-0.0196762658700194	-0.0196762658700219	-0.0196762658700194
24_positive_regulator_chr18_3652941_3653141:SP1_19_b206058	-0.0196762658700194	-0.0196762658700194	-0.0196762658700194	-0.0196762658700194	1.14893541210835	1.35643840918301	1.60975757508618	0.455439246855567	2.02629388234293	-0.0196762658700194	0.850591974623888	-0.0196762658700194
24_positive_regulator_chr18_3652941_3653141:SP1_19_b206107	-0.0196762658700194	3.00209158931699	2.03156140299179	0.488234753691553	-0.0196762658700194	2.17890861377239	2.35545527183043	1.87957926344143	2.9076021379107	1.20475167762414	2.74501367266663	1.45874849975956
24_positive_regulator_chr18_3652941_3653141:SP1_19_b206310	-0.0196762658700194	4.21329560513657	-0.0196762658700194	2.2427290299477	-0.0196762658700194	1.90345265167656	1.95539692389894	2.98402152439771	2.02629388234293	-0.0196762658700194	1.78107177391403	-0.0196762658700194
24_positive_regulator_chr18_3652941_3653141:SP1_19_b206311	-0.0196762658700194	-0.0196762658700194	-0.0196762658700194	0.488234753691553	-0.0196762658700194	-0.0196762658700194	-0.0196762658700194	0.455439246855567	-0.0196762658700194	-0.0196762658700194	-0.0196762658700219	-0.0196762658700194
24_positive_regulator_chr18_3652941_3653141:SP1_19_b206960	-0.0196762658700194	0.821323714957607	0.817179758984901	-0.0196762658700194	-0.0196762658700194	-0.0196762658700194	1.792903577134	2.15353612798597	1.60622032937389	1.45653451439637	0.48010725701423	1.6732213603497
24_positive_regulator_chr18_3652941_3653141:SP1_19_b207043	-0.0196762658700194	-0.0196762658700194	-0.0196762658700194	-0.0196762658700194	-0.0196762658700194	0.464638187730893	-0.0196762658700194	-0.0196762658700194	-0.0196762658700194	-0.0196762658700194	-0.0196762658700219	-0.0196762658700194
24_positive_regulator_chr18_3652941_3653141:SP1_19_b207062	-0.0196762658700194	-0.0196762658700194	-0.0196762658700194	0.488234753691553	-0.0196762658700194	-0.0196762658700194	-0.0196762658700194	-0.0196762658700194	-0.0196762658700194	-0.0196762658700194	-0.0196762658700219	-0.0196762658700194
24_positive_regulator_chr18_3652941_3653141:SP1_19_b207063	-0.0196762658700194	0.461256434943755	-0.0196762658700194	-0.0196762658700194	-0.0196762658700194	-0.0196762658700194	0.484977804868997	-0.0196762658700194	-0.0196762658700194	-0.0196762658700194	-0.0196762658700219	-0.0196762658700194
24_positive_regulator_chr18_3652941_3653141:SP1_19_b208054	1.34981346974501	3.83351623498718	1.54854248298268	0.86314627993853	-0.0196762658700194	-0.0196762658700194	2.35545527183043	3.24044716011019	1.89939127356847	0.511934858078173	0.48010725701423	0.901167036312301
24_positive_regulator_chr18_3652941_3653141:SP1_19_b208952	3.07168681036177	0.461256434943755	3.78474203574212	2.1099093178934	-0.0196762658700194	-0.0196762658700194	1.95539692389894	1.33653406757421	1.60622032937389	1.45653451439637	2.34209595243696	0.901167036312301
24_positive_regulator_chr18_3652941_3653141:SP1_19_b208953	0.461568843008926	-0.0196762658700194	-0.0196762658700194	-0.0196762658700194	-0.0196762658700194	-0.0196762658700194	-0.0196762658700194	-0.0196762658700194	-0.0196762658700194	-0.0196762658700194	-0.0196762658700219	-0.0196762658700194
24_positive_regulator_chr18_3652941_3653141:SP1_19_b209322	-0.0196762658700194	-0.0196762658700194	-0.0196762658700194	1.61721443438631	-0.0196762658700194	-0.0196762658700194	-0.0196762658700194	-0.0196762658700194	1.60622032937389	2.30510075657184	-0.0196762658700219	1.20672894696802
24_positive_regulator_chr18_3652941_3653141:SP1_19_b209663	-0.0196762658700194	-0.0196762658700194	-0.0196762658700194	1.16045193059262	0.482128934696173	2.6994838345274	1.39993407313983	2.0230507407072	1.76023995432327	-0.0196762658700194	-0.0196762658700219	2.83881233685013
24_positive_regulator_chr18_3652941_3653141:SP1_19_b21041	-0.0196762658700194	-0.0196762658700194	-0.0196762658700194	-0.0196762658700194	-0.0196762658700194	-0.0196762658700194	0.484977804868997	2.38367998574899	-0.0196762658700194	-0.0196762658700194	-0.0196762658700219	-0.0196762658700194
24_positive_regulator_chr18_3652941_3653141:SP1_19_b210746	-0.0196762658700194	1.34913824467489	-0.0196762658700194	-0.0196762658700194	-0.0196762658700194	1.11570289080135	1.1543141971801	-0.0196762658700194	0.410847942892067	-0.0196762658700194	-0.0196762658700219	-0.0196762658700194
24_positive_regulator_chr18_3652941_3653141:SP1_19_b21109	-0.0196762658700194	-0.0196762658700194	0.458598449392888	-0.0196762658700194	-0.0196762658700194	-0.0196762658700194	-0.0196762658700194	-0.0196762658700194	0.410847942892067	-0.0196762658700194	-0.0196762658700219	-0.0196762658700194
24_positive_regulator_chr18_3652941_3653141:SP1_19_b211421	-0.0196762658700194	2.50332051932369	2.49556200504978	-0.0196762658700194	2.09398218516323	2.94040100493724	2.10142700679896	2.91210164905542	3.03381515397328	2.30510075657184	0.850591974623888	1.20672894696802
24_positive_regulator_chr18_3652941_3653141:SP1_19_b212110	-0.0196762658700194	-0.0196762658700194	-0.0196762658700194	-0.0196762658700194	-0.0196762658700194	0.464638187730893	-0.0196762658700194	-0.0196762658700194	-0.0196762658700194	-0.0196762658700194	-0.0196762658700219	-0.0196762658700194
24_positive_regulator_chr18_3652941_3653141:SP1_19_b212146	0.821810497431944	1.1092353780219	3.06242298434615	0.86314627993853	-0.0196762658700194	-0.0196762658700194	2.46745356338472	2.15353612798597	2.02629388234293	1.20475167762414	0.48010725701423	1.6732213603497
24_positive_regulator_chr18_3652941_3653141:SP1_19_b212147	1.10983343064201	-0.0196762658700194	0.458598449392888	-0.0196762658700194	1.39388366041767	3.63208817288772	3.60174786471658	0.81224881255295	2.53322324757858	2.30510075657184	1.38958186796684	2.74711827887228
24_positive_regulator_chr18_3652941_3653141:SP1_19_b213004	0.821810497431944	1.89470441032961	-0.0196762658700194	-0.0196762658700194	-0.0196762658700194	3.20950250744912	1.60975757508618	2.98402152439771	1.23787315151485	-0.0196762658700194	-0.0196762658700219	1.6732213603497
24_positive_regulator_chr18_3652941_3653141:SP1_19_b213544	-0.0196762658700194	0.461256434943755	-0.0196762658700194	-0.0196762658700194	-0.0196762658700194	2.51315222806039	2.35545527183043	1.33653406757421	1.76023995432327	1.20475167762414	3.43134132996643	-0.0196762658700194
24_positive_regulator_chr18_3652941_3653141:SP1_19_b213545	-0.0196762658700194	-0.0196762658700194	-0.0196762658700194	-0.0196762658700194	-0.0196762658700194	-0.0196762658700194	-0.0196762658700194	-0.0196762658700194	0.410847942892067	-0.0196762658700194	-0.0196762658700219	-0.0196762658700194
24_positive_regulator_chr18_3652941_3653141:SP1_19_b213546	-0.0196762658700194	-0.0196762658700194	-0.0196762658700194	-0.0196762658700194	-0.0196762658700194	-0.0196762658700194	-0.0196762658700194	-0.0196762658700194	-0.0196762658700194	-0.0196762658700194	0.48010725701423	-0.0196762658700194
24_positive_regulator_chr18_3652941_3653141:SP1_19_b213568	-0.0196762658700194	-0.0196762658700194	-0.0196762658700194	-0.0196762658700194	-0.0196762658700194	-0.0196762658700194	-0.0196762658700194	-0.0196762658700194	-0.0196762658700194	0.511934858078173	-0.0196762658700219	-0.0196762658700194
24_positive_regulator_chr18_3652941_3653141:SP1_19_b213569	0.821810497431944	-0.0196762658700194	-0.0196762658700194	-0.0196762658700194	-0.0196762658700194	-0.0196762658700194	-0.0196762658700194	-0.0196762658700194	-0.0196762658700194	-0.0196762658700194	-0.0196762658700219	-0.0196762658700194
24_positive_regulator_chr18_3652941_3653141:SP1_19_b213570	0.461568843008926	0.461256434943755	-0.0196762658700194	-0.0196762658700194	-0.0196762658700194	-0.0196762658700194	-0.0196762658700194	-0.0196762658700194	-0.0196762658700194	-0.0196762658700194	-0.0196762658700219	-0.0196762658700194
24_positive_regulator_chr18_3652941_3653141:SP1_19_b214094	2.29051233669851	-0.0196762658700194	-0.0196762658700194	-0.0196762658700194	-0.0196762658700194	-0.0196762658700194	-0.0196762658700194	-0.0196762658700194	-0.0196762658700194	-0.0196762658700194	-0.0196762658700219	-0.0196762658700194
24_positive_regulator_chr18_3652941_3653141:SP1_19_b215580	-0.0196762658700194	0.461256434943755	-0.0196762658700194	-0.0196762658700194	-0.0196762658700194	-0.0196762658700194	-0.0196762658700194	-0.0196762658700194	-0.0196762658700194	-0.0196762658700194	-0.0196762658700219	-0.0196762658700194
24_positive_regulator_chr18_3652941_3653141:SP1_19_b215581	0.461568843008926	3.66619323089855	1.34338650820639	-0.0196762658700194	-0.0196762658700194	-0.0196762658700194	0.858119990429928	2.0230507407072	1.89939127356847	1.67083603415952	2.22094714067737	3.41667720253535
24_positive_regulator_chr18_3652941_3653141:SP1_19_b215583	-0.0196762658700194	0.461256434943755	-0.0196762658700194	-0.0196762658700194	-0.0196762658700194	-0.0196762658700194	-0.0196762658700194	-0.0196762658700194	-0.0196762658700194	-0.0196762658700194	-0.0196762658700219	-0.0196762658700194
24_positive_regulator_chr18_3652941_3653141:SP1_19_b216363	0.821810497431944	1.34913824467489	-0.0196762658700194	-0.0196762658700194	-0.0196762658700194	-0.0196762658700194	-0.0196762658700194	2.27319237021428	-0.0196762658700194	-0.0196762658700194	-0.0196762658700219	-0.0196762658700194
24_positive_regulator_chr18_3652941_3653141:SP1_19_b21637	3.37301893640271	2.40042940986946	2.766115064398	-0.0196762658700194	3.38190469217453	2.17890861377239	2.66832065099265	3.89115830269309	4.1808719834467	2.30510075657184	3.05962072554217	1.6732213603497
24_positive_regulator_chr18_3652941_3653141:SP1_19_b217163	3.71089687689424	1.55477807958334	1.54854248298268	2.93486164759338	0.482128934696173	1.35643840918301	2.57138013919759	2.75652095096099	1.23787315151485	3.41354189030444	1.59856562013061	2.17342883903944
24_positive_regulator_chr18_3652941_3653141:SP1_19_b220513	1.34981346974501	-0.0196762658700194	0.817179758984901	1.61721443438631	-0.0196762658700194	-0.0196762658700194	0.484977804868997	2.67195016572471	2.84009800635064	1.85738301853462	0.850591974623888	2.17342883903944
24_positive_regulator_chr18_3652941_3653141:SP1_19_b222381	-0.0196762658700194	1.55477807958334	-0.0196762658700194	-0.0196762658700194	-0.0196762658700194	1.90345265167656	1.1543141971801	0.455439246855567	2.14293077374278	-0.0196762658700194	-0.0196762658700219	1.85989810689935
24_positive_regulator_chr18_3652941_3653141:SP1_19_b222602	1.34981346974501	-0.0196762658700194	2.03156140299179	4.14056533629909	2.34765071440023	3.32730644659346	1.95539692389894	2.67195016572471	2.02629388234293	1.85738301853462	2.83032712009017	1.20672894696802
24_positive_regulator_chr18_3652941_3653141:SP1_19_b223304	3.42640759362333	0.821323714957607	2.9218628415769	2.36434508604876	1.39388366041767	0.464638187730893	3.00168140219407	3.05252571939362	1.76023995432327	1.20475167762414	2.08868459212479	1.6732213603497
24_positive_regulator_chr18_3652941_3653141:SP1_19_b224458	-0.0196762658700194	-0.0196762658700194	-0.0196762658700194	-0.0196762658700194	-0.0196762658700194	-0.0196762658700194	-0.0196762658700194	-0.0196762658700194	-0.0196762658700194	-0.0196762658700194	0.48010725701423	-0.0196762658700194
24_positive_regulator_chr18_3652941_3653141:SP1_19_b224459	0.461568843008926	1.1092353780219	0.817179758984901	-0.0196762658700194	-0.0196762658700194	0.464638187730893	1.60975757508618	-0.0196762658700194	2.14293077374278	1.67083603415952	1.14511266633555	-0.0196762658700194
24_positive_regulator_chr18_3652941_3653141:SP1_19_b22461	2.77509696198977	2.16961409614733	3.19049611128522	-0.0196762658700194	-0.0196762658700194	1.11570289080135	3.65002261999369	3.24044716011019	3.94420230239324	-0.0196762658700194	1.59856562013061	1.6732213603497
24_positive_regulator_chr18_3652941_3653141:SP1_19_b225892	1.89551394342765	-0.0196762658700194	3.46832383424365	-0.0196762658700194	1.60321715648073	-0.0196762658700194	1.39993407313983	3.35337445996401	2.97208841155859	0.899538094928212	1.38958186796684	1.45874849975956
24_positive_regulator_chr18_3652941_3653141:SP1_19_b226364	2.17047432773544	2.7741540589656	1.54854248298268	2.58056409426767	-0.0196762658700194	-0.0196762658700194	1.60975757508618	2.38367998574899	2.44509691880741	0.899538094928212	2.22094714067737	1.20672894696802
24_positive_regulator_chr18_3652941_3653141:SP1_19_b226542	-0.0196762658700194	1.34913824467489	1.10414231413751	-0.0196762658700194	-0.0196762658700194	-0.0196762658700194	0.484977804868997	0.455439246855567	3.30812646552973	2.92201958418446	-0.0196762658700219	1.45874849975956
24_positive_regulator_chr18_3652941_3653141:SP1_19_b227073	-0.0196762658700194	-0.0196762658700194	-0.0196762658700194	-0.0196762658700194	-0.0196762658700194	-0.0196762658700194	-0.0196762658700194	1.33653406757421	-0.0196762658700194	-0.0196762658700194	-0.0196762658700219	-0.0196762658700194
24_positive_regulator_chr18_3652941_3653141:SP1_19_b22925	0.461568843008926	-0.0196762658700194	2.5914954983407	-0.0196762658700194	0.482128934696173	-0.0196762658700194	1.95539692389894	0.81224881255295	2.84009800635064	-0.0196762658700194	-0.0196762658700219	1.45874849975956
24_positive_regulator_chr18_3652941_3653141:SP1_19_b231059	2.85515346189082	0.821323714957607	3.46832383424365	1.61721443438631	0.482128934696173	-0.0196762658700194	1.1543141971801	2.91210164905542	2.53322324757858	0.899538094928212	2.83032712009017	2.3078666171345
24_positive_regulator_chr18_3652941_3653141:SP1_19_b231793	2.03953476460579	2.28963282678984	3.41687445973139	-0.0196762658700194	-0.0196762658700194	2.94040100493724	3.00168140219407	2.38367998574899	2.14293077374278	1.67083603415952	1.38958186796684	1.45874849975956
24_positive_regulator_chr18_3652941_3653141:SP1_19_b232112	1.55550997037536	-0.0196762658700194	1.10414231413751	1.96361030928397	2.22638458793658	3.43621300112778	1.1543141971801	2.67195016572471	0.741988889782658	2.54127551142974	1.59856562013061	3.47500156944237
24_positive_regulator_chr18_3652941_3653141:SP1_19_b232651	1.89551394342765	2.03869747413786	2.03156140299179	2.2427290299477	-0.0196762658700194	-0.0196762658700194	3.14331989516114	0.81224881255295	2.35123519283407	-0.0196762658700194	-0.0196762658700219	-0.0196762658700194
24_positive_regulator_chr18_3652941_3653141:SP1_19_b233459	1.10983343064201	3.07071439598478	3.9016421849514	-0.0196762658700194	1.94818939987009	2.94040100493724	2.35545527183043	3.35337445996401	2.97208841155859	-0.0196762658700194	2.55757525793008	2.64919844568058
24_positive_regulator_chr18_3652941_3653141:SP1_19_b23354	0.461568843008926	-0.0196762658700194	1.34338650820639	-0.0196762658700194	-0.0196762658700194	-0.0196762658700194	-0.0196762658700194	0.81224881255295	2.53322324757858	-0.0196762658700194	-0.0196762658700219	0.901167036312301
24_positive_regulator_chr18_3652941_3653141:SP1_19_b23368	-0.0196762658700194	-0.0196762658700194	-0.0196762658700194	-0.0196762658700194	-0.0196762658700194	-0.0196762658700194	-0.0196762658700194	-0.0196762658700194	-0.0196762658700194	-0.0196762658700194	-0.0196762658700219	-0.0196762658700194
24_positive_regulator_chr18_3652941_3653141:SP1_19_b23369	3.25992191523552	2.40042940986946	3.7435711760707	-0.0196762658700194	1.14893541210835	-0.0196762658700194	4.02427845802233	3.89115830269309	3.73713726009606	2.42801558719793	4.39216126334703	2.17342883903944
24_positive_regulator_chr18_3652941_3653141:SP1_19_b234484	2.29051233669851	1.73472980841883	1.34338650820639	-0.0196762658700194	-0.0196762658700194	0.826589910994361	1.1543141971801	1.87957926344143	0.741988889782658	-0.0196762658700194	-0.0196762658700219	1.45874849975956
24_positive_regulator_chr18_3652941_3653141:SP1_19_b235577	-0.0196762658700194	1.34913824467489	0.458598449392888	-0.0196762658700194	4.55800227254478	-0.0196762658700194	1.39993407313983	3.40668749901993	3.09300887983149	3.00334510859053	2.83032712009017	2.17342883903944
24_positive_regulator_chr18_3652941_3653141:SP1_19_b237568	2.85515346189082	2.50332051932369	1.10414231413751	2.93486164759338	1.94818939987009	0.826589910994361	1.95539692389894	2.27319237021428	2.25083924253203	2.74417161632341	0.850591974623888	1.45874849975956
24_positive_regulator_chr18_3652941_3653141:SP1_19_b239800	-0.0196762658700194	-0.0196762658700194	-0.0196762658700194	-0.0196762658700194	-0.0196762658700194	-0.0196762658700194	-0.0196762658700194	-0.0196762658700194	-0.0196762658700194	-0.0196762658700194	-0.0196762658700219	-0.0196762658700194
24_positive_regulator_chr18_3652941_3653141:SP1_19_b240102	-0.0196762658700194	0.461256434943755	2.68144560012715	1.16045193059262	-0.0196762658700194	-0.0196762658700194	2.75915545309633	2.0230507407072	0.410847942892067	-0.0196762658700194	-0.0196762658700219	-0.0196762658700194
24_positive_regulator_chr18_3652941_3653141:SP1_19_b241949	1.34981346974501	-0.0196762658700194	-0.0196762658700194	-0.0196762658700194	0.482128934696173	-0.0196762658700194	0.858119990429928	1.72024831835002	-0.0196762658700194	-0.0196762658700194	0.48010725701423	-0.0196762658700194
24_positive_regulator_chr18_3652941_3653141:SP1_19_b242414	-0.0196762658700194	3.25893368435981	2.68144560012715	-0.0196762658700194	-0.0196762658700194	-0.0196762658700194	0.484977804868997	2.0230507407072	2.25083924253203	-0.0196762658700194	-0.0196762658700219	-0.0196762658700194
24_positive_regulator_chr18_3652941_3653141:SP1_19_b242632	2.93100013548955	3.19888155697725	0.817179758984901	-0.0196762658700194	0.853718403609144	1.11570289080135	2.66832065099265	2.91210164905542	2.53322324757858	-0.0196762658700194	1.59856562013061	-0.0196762658700194
24_positive_regulator_chr18_3652941_3653141:SP1_19_b24265	-0.0196762658700194	0.461256434943755	1.34338650820639	-0.0196762658700194	-0.0196762658700194	-0.0196762658700194	1.39993407313983	0.81224881255295	1.60622032937389	-0.0196762658700194	3.37566511985792	0.513000571534338
24_positive_regulator_chr18_3652941_3653141:SP1_19_b242721	1.89551394342765	1.34913824467489	1.10414231413751	2.93486164759338	-0.0196762658700194	2.29913501910352	1.95539692389894	2.98402152439771	1.76023995432327	1.20475167762414	1.94306138662415	2.3078666171345
24_positive_regulator_chr18_3652941_3653141:SP1_19_b243124	1.55550997037536	1.89470441032961	1.88780554318055	-0.0196762658700194	-0.0196762658700194	-0.0196762658700194	1.39993407313983	2.38367998574899	2.14293077374278	2.17073024571503	1.38958186796684	-0.0196762658700194
24_positive_regulator_chr18_3652941_3653141:SP1_19_b243326	-0.0196762658700194	-0.0196762658700194	0.458598449392888	-0.0196762658700194	-0.0196762658700194	-0.0196762658700194	1.792903577134	1.09807763620971	0.741988889782658	-0.0196762658700194	-0.0196762658700219	-0.0196762658700194
24_positive_regulator_chr18_3652941_3653141:SP1_19_b244211	-0.0196762658700194	-0.0196762658700194	-0.0196762658700194	-0.0196762658700194	-0.0196762658700194	-0.0196762658700194	-0.0196762658700194	-0.0196762658700194	0.410847942892067	-0.0196762658700194	-0.0196762658700219	-0.0196762658700194
24_positive_regulator_chr18_3652941_3653141:SP1_19_b244880	-0.0196762658700194	-0.0196762658700194	0.458598449392888	1.40683476895383	-0.0196762658700194	-0.0196762658700194	1.95539692389894	-0.0196762658700194	2.53322324757858	2.0225471735338	-0.0196762658700219	-0.0196762658700194
24_positive_regulator_chr18_3652941_3653141:SP1_19_b24529	-0.0196762658700194	-0.0196762658700194	-0.0196762658700194	-0.0196762658700194	-0.0196762658700194	-0.0196762658700194	-0.0196762658700194	0.455439246855567	-0.0196762658700194	1.45653451439637	-0.0196762658700219	-0.0196762658700194
24_positive_regulator_chr18_3652941_3653141:SP1_19_b245407	1.10983343064201	3.83351623498718	3.36352222946405	-0.0196762658700194	2.09398218516323	1.35643840918301	3.27228755476729	2.91210164905542	2.84009800635064	1.45653451439637	1.14511266633555	1.6732213603497
24_positive_regulator_chr18_3652941_3653141:SP1_19_b246830	2.40132534765693	-0.0196762658700194	2.5914954983407	3.83866988818571	-0.0196762658700194	2.41010854924014	0.858119990429928	0.455439246855567	2.35123519283407	2.64628746223495	2.34209595243696	2.54414542689974
24_positive_regulator_chr18_3652941_3653141:SP1_19_b246841	-0.0196762658700194	-0.0196762658700194	0.817179758984901	0.488234753691553	-0.0196762658700194	-0.0196762658700194	-0.0196762658700194	-0.0196762658700194	-0.0196762658700194	-0.0196762658700194	-0.0196762658700219	-0.0196762658700194
24_positive_regulator_chr18_3652941_3653141:SP1_19_b247051	1.55550997037536	-0.0196762658700194	-0.0196762658700194	-0.0196762658700194	-0.0196762658700194	-0.0196762658700194	1.60975757508618	-0.0196762658700194	1.01113267399434	-0.0196762658700194	-0.0196762658700219	-0.0196762658700194
24_positive_regulator_chr18_3652941_3653141:SP1_19_b248340	3.37301893640271	4.05292918730688	4.34866159327757	2.47650144083178	0.853718403609144	2.0477448244157	3.27228755476729	4.46907157628434	3.77377831194397	1.67083603415952	2.55757525793008	3.68724011769885
24_positive_regulator_chr18_3652941_3653141:SP1_19_b24856	-0.0196762658700194	-0.0196762658700194	0.458598449392888	-0.0196762658700194	-0.0196762658700194	-0.0196762658700194	-0.0196762658700194	-0.0196762658700194	-0.0196762658700194	-0.0196762658700194	-0.0196762658700219	-0.0196762658700194
24_positive_regulator_chr18_3652941_3653141:SP1_19_b248797	-0.0196762658700194	-0.0196762658700194	-0.0196762658700194	-0.0196762658700194	-0.0196762658700194	-0.0196762658700194	3.07423814434133	-0.0196762658700194	2.35123519283407	1.67083603415952	-0.0196762658700219	-0.0196762658700194
24_positive_regulator_chr18_3652941_3653141:SP1_19_b249495	3.3175783923268	2.7741540589656	3.70119080349518	2.47650144083178	2.34765071440023	1.56268936109061	4.06044911795079	3.11792401791168	3.87842831059847	1.85738301853462	4.82521611527709	3.91498609388994
24_positive_regulator_chr18_3652941_3653141:SP1_19_b250064	2.03953476460579	3.13622078428425	2.5914954983407	3.56188375519025	-0.0196762658700194	1.11570289080135	2.84460830982184	2.38367998574899	2.97208841155859	-0.0196762658700194	1.59856562013061	-0.0196762658700194
24_positive_regulator_chr18_3652941_3653141:SP1_19_b250279	2.03953476460579	3.31658571543119	2.766115064398	-0.0196762658700194	2.22638458793658	1.35643840918301	-0.0196762658700194	2.38367998574899	0.410847942892067	2.54127551142974	-0.0196762658700219	-0.0196762658700194
24_positive_regulator_chr18_3652941_3653141:SP1_19_b250910	2.93100013548955	2.28963282678984	2.16228194596798	1.40683476895383	2.66015173254311	1.11570289080135	2.23402506103408	3.18048588210027	2.02629388234293	2.83583438869747	1.14511266633555	0.513000571534338
24_positive_regulator_chr18_3652941_3653141:SP1_19_b251035	1.89551394342765	-0.0196762658700194	-0.0196762658700194	-0.0196762658700194	2.45950941931844	1.56268936109061	2.75915545309633	2.75652095096099	2.14293077374278	0.899538094928212	1.14511266633555	1.6732213603497
24_positive_regulator_chr18_3652941_3653141:SP1_19_b251045	-0.0196762658700194	-0.0196762658700194	-0.0196762658700194	-0.0196762658700194	-0.0196762658700194	-0.0196762658700194	0.484977804868997	-0.0196762658700194	-0.0196762658700194	-0.0196762658700194	-0.0196762658700219	-0.0196762658700194
24_positive_regulator_chr18_3652941_3653141:SP1_19_b251134	0.461568843008926	2.85420198633675	2.5914954983407	-0.0196762658700194	-0.0196762658700194	1.74310870378475	1.60975757508618	2.0230507407072	2.35123519283407	2.42801558719793	-0.0196762658700219	2.02516394239934
24_positive_regulator_chr18_3652941_3653141:SP1_19_b252500	-0.0196762658700194	-0.0196762658700194	-0.0196762658700194	0.488234753691553	-0.0196762658700194	-0.0196762658700194	-0.0196762658700194	-0.0196762658700194	-0.0196762658700194	-0.0196762658700194	-0.0196762658700219	-0.0196762658700194
24_positive_regulator_chr18_3652941_3653141:SP1_19_b252936	-0.0196762658700194	-0.0196762658700194	-0.0196762658700194	-0.0196762658700194	-0.0196762658700194	-0.0196762658700194	-0.0196762658700194	0.455439246855567	-0.0196762658700194	-0.0196762658700194	0.48010725701423	0.513000571534338
24_positive_regulator_chr18_3652941_3653141:SP1_19_b253200	-0.0196762658700194	-0.0196762658700194	-0.0196762658700194	-0.0196762658700194	-0.0196762658700194	-0.0196762658700194	0.484977804868997	-0.0196762658700194	-0.0196762658700194	-0.0196762658700194	-0.0196762658700219	-0.0196762658700194
24_positive_regulator_chr18_3652941_3653141:SP1_19_b253269	-0.0196762658700194	-0.0196762658700194	-0.0196762658700194	-0.0196762658700194	-0.0196762658700194	-0.0196762658700194	-0.0196762658700194	-0.0196762658700194	0.410847942892067	-0.0196762658700194	-0.0196762658700219	-0.0196762658700194
24_positive_regulator_chr18_3652941_3653141:SP1_19_b254483	-0.0196762658700194	1.89470441032961	-0.0196762658700194	-0.0196762658700194	-0.0196762658700194	-0.0196762658700194	1.60975757508618	1.72024831835002	-0.0196762658700194	-0.0196762658700194	-0.0196762658700219	-0.0196762658700194
24_positive_regulator_chr18_3652941_3653141:SP1_19_b254736	-0.0196762658700194	-0.0196762658700194	-0.0196762658700194	-0.0196762658700194	-0.0196762658700194	-0.0196762658700194	0.484977804868997	-0.0196762658700194	-0.0196762658700194	-0.0196762658700194	-0.0196762658700219	-0.0196762658700194
24_positive_regulator_chr18_3652941_3653141:SP1_19_b254737	0.461568843008926	-0.0196762658700194	-0.0196762658700194	-0.0196762658700194	0.482128934696173	-0.0196762658700194	-0.0196762658700194	0.455439246855567	-0.0196762658700194	-0.0196762658700194	-0.0196762658700219	-0.0196762658700194
24_positive_regulator_chr18_3652941_3653141:SP1_19_b254909	-0.0196762658700194	-0.0196762658700194	-0.0196762658700194	-0.0196762658700194	-0.0196762658700194	-0.0196762658700194	-0.0196762658700194	-0.0196762658700194	0.741988889782658	-0.0196762658700194	-0.0196762658700219	-0.0196762658700194
24_positive_regulator_chr18_3652941_3653141:SP1_19_b255044	-0.0196762658700194	0.461256434943755	-0.0196762658700194	-0.0196762658700194	-0.0196762658700194	-0.0196762658700194	-0.0196762658700194	-0.0196762658700194	-0.0196762658700194	-0.0196762658700194	-0.0196762658700219	-0.0196762658700194
24_positive_regulator_chr18_3652941_3653141:SP1_19_b255110	2.50423062321694	2.16961409614733	2.3927920175811	-0.0196762658700194	3.77687074038473	3.32730644659346	3.27228755476729	3.35337445996401	1.23787315151485	0.511934858078173	3.12861134724148	-0.0196762658700194
24_positive_regulator_chr18_3652941_3653141:SP1_19_b255416	-0.0196762658700194	-0.0196762658700194	2.766115064398	-0.0196762658700194	-0.0196762658700194	1.11570289080135	2.10142700679896	3.24044716011019	2.35123519283407	-0.0196762658700194	-0.0196762658700219	1.6732213603497
24_positive_regulator_chr18_3652941_3653141:SP1_19_b255440	-0.0196762658700194	-0.0196762658700194	0.458598449392888	-0.0196762658700194	-0.0196762658700194	-0.0196762658700194	-0.0196762658700194	-0.0196762658700194	-0.0196762658700194	-0.0196762658700194	-0.0196762658700219	-0.0196762658700194
24_positive_regulator_chr18_3652941_3653141:SP1_19_b255444	-0.0196762658700194	0.821323714957607	-0.0196762658700194	0.86314627993853	-0.0196762658700194	-0.0196762658700194	0.858119990429928	-0.0196762658700194	-0.0196762658700194	-0.0196762658700194	-0.0196762658700219	-0.0196762658700194
24_positive_regulator_chr18_3652941_3653141:SP1_19_b255484	-0.0196762658700194	-0.0196762658700194	1.34338650820639	-0.0196762658700194	-0.0196762658700194	-0.0196762658700194	1.1543141971801	0.81224881255295	2.14293077374278	-0.0196762658700194	-0.0196762658700219	-0.0196762658700194
24_positive_regulator_chr18_3652941_3653141:SP1_19_b255871	-0.0196762658700194	2.03869747413786	-0.0196762658700194	-0.0196762658700194	-0.0196762658700194	-0.0196762658700194	0.484977804868997	0.81224881255295	0.410847942892067	-0.0196762658700194	-0.0196762658700219	-0.0196762658700194
24_positive_regulator_chr18_3652941_3653141:SP1_19_b256678	-0.0196762658700194	-0.0196762658700194	-0.0196762658700194	-0.0196762658700194	-0.0196762658700194	-0.0196762658700194	-0.0196762658700194	-0.0196762658700194	-0.0196762658700194	-0.0196762658700194	-0.0196762658700219	-0.0196762658700194
24_positive_regulator_chr18_3652941_3653141:SP1_19_b257170	-0.0196762658700194	-0.0196762658700194	-0.0196762658700194	-0.0196762658700194	-0.0196762658700194	-0.0196762658700194	-0.0196762658700194	0.455439246855567	-0.0196762658700194	-0.0196762658700194	-0.0196762658700219	-0.0196762658700194
24_positive_regulator_chr18_3652941_3653141:SP1_19_b257171	-0.0196762658700194	1.34913824467489	-0.0196762658700194	-0.0196762658700194	-0.0196762658700194	-0.0196762658700194	2.66832065099265	2.75652095096099	0.410847942892067	2.0225471735338	-0.0196762658700219	2.17342883903944
24_positive_regulator_chr18_3652941_3653141:SP1_19_b257418	-0.0196762658700194	-0.0196762658700194	0.458598449392888	-0.0196762658700194	-0.0196762658700194	-0.0196762658700194	1.792903577134	1.87957926344143	1.01113267399434	2.0225471735338	-0.0196762658700219	-0.0196762658700194
24_positive_regulator_chr18_3652941_3653141:SP1_19_b258321	-0.0196762658700194	2.40042940986946	-0.0196762658700194	-0.0196762658700194	1.78598987775209	-0.0196762658700194	-0.0196762658700194	-0.0196762658700194	1.01113267399434	-0.0196762658700194	-0.0196762658700219	-0.0196762658700194
24_positive_regulator_chr18_3652941_3653141:SP1_19_b258322	-0.0196762658700194	0.461256434943755	-0.0196762658700194	-0.0196762658700194	-0.0196762658700194	-0.0196762658700194	-0.0196762658700194	-0.0196762658700194	-0.0196762658700194	-0.0196762658700194	-0.0196762658700219	-0.0196762658700194
24_positive_regulator_chr18_3652941_3653141:SP1_19_b258380	-0.0196762658700194	-0.0196762658700194	-0.0196762658700194	-0.0196762658700194	-0.0196762658700194	-0.0196762658700194	-0.0196762658700194	0.455439246855567	-0.0196762658700194	-0.0196762658700194	-0.0196762658700219	-0.0196762658700194
24_positive_regulator_chr18_3652941_3653141:SP1_19_b26102	3.75330023041917	2.28963282678984	2.99385406326067	2.76856171445551	0.482128934696173	0.464638187730893	3.00168140219407	3.96410369334415	3.66093934661894	1.67083603415952	1.14511266633555	1.45874849975956
24_positive_regulator_chr18_3652941_3653141:SP1_19_b261538	1.73550507333734	3.25893368435981	-0.0196762658700194	0.488234753691553	2.56331580105056	-0.0196762658700194	3.00168140219407	3.50774403914556	2.25083924253203	2.30510075657184	1.38958186796684	2.92502518889302
24_positive_regulator_chr18_3652941_3653141:SP1_19_b261551	-0.0196762658700194	2.59935954193939	0.458598449392888	-0.0196762658700194	-0.0196762658700194	2.94040100493724	1.1543141971801	3.05252571939362	2.61627491840267	1.85738301853462	1.38958186796684	0.901167036312301
24_positive_regulator_chr18_3652941_3653141:SP1_19_b261798	-0.0196762658700194	0.821323714957607	-0.0196762658700194	1.40683476895383	-0.0196762658700194	-0.0196762658700194	1.792903577134	2.38367998574899	0.741988889782658	1.45653451439637	-0.0196762658700219	1.20672894696802
24_positive_regulator_chr18_3652941_3653141:SP1_19_b261883	-0.0196762658700194	-0.0196762658700194	1.34338650820639	-0.0196762658700194	-0.0196762658700194	-0.0196762658700194	-0.0196762658700194	0.81224881255295	0.410847942892067	-0.0196762658700194	-0.0196762658700219	-0.0196762658700194
24_positive_regulator_chr18_3652941_3653141:SP1_19_b262828	-0.0196762658700194	-0.0196762658700194	-0.0196762658700194	1.61721443438631	-0.0196762658700194	-0.0196762658700194	1.792903577134	1.87957926344143	-0.0196762658700194	2.0225471735338	-0.0196762658700219	2.02516394239934
24_positive_regulator_chr18_3652941_3653141:SP1_19_b263715	-0.0196762658700194	-0.0196762658700194	1.10414231413751	-0.0196762658700194	-0.0196762658700194	-0.0196762658700194	-0.0196762658700194	-0.0196762658700194	-0.0196762658700194	-0.0196762658700194	-0.0196762658700219	-0.0196762658700194
24_positive_regulator_chr18_3652941_3653141:SP1_19_b264368	1.89551394342765	-0.0196762658700194	2.03156140299179	1.16045193059262	1.94818939987009	0.464638187730893	2.10142700679896	1.54111084924336	3.45072686037027	3.00334510859053	1.14511266633555	1.20672894696802
24_positive_regulator_chr18_3652941_3653141:SP1_19_b264459	-0.0196762658700194	2.40042940986946	1.54854248298268	1.80078384479096	-0.0196762658700194	-0.0196762658700194	0.858119990429928	1.33653406757421	2.14293077374278	1.20475167762414	1.94306138662415	2.3078666171345
24_positive_regulator_chr18_3652941_3653141:SP1_19_b264948	-0.0196762658700194	-0.0196762658700194	-0.0196762658700194	1.40683476895383	-0.0196762658700194	-0.0196762658700194	0.484977804868997	1.72024831835002	-0.0196762658700194	1.45653451439637	0.850591974623888	0.901167036312301
24_positive_regulator_chr18_3652941_3653141:SP1_19_b265224	-0.0196762658700194	1.55477807958334	3.51800142574161	-0.0196762658700194	1.14893541210835	-0.0196762658700194	-0.0196762658700194	1.09807763620971	2.53322324757858	1.45653451439637	1.94306138662415	-0.0196762658700194
24_positive_regulator_chr18_3652941_3653141:SP1_19_b265225	-0.0196762658700194	-0.0196762658700194	-0.0196762658700194	-0.0196762658700194	-0.0196762658700194	-0.0196762658700194	-0.0196762658700194	-0.0196762658700194	-0.0196762658700194	-0.0196762658700194	-0.0196762658700219	-0.0196762658700194
24_positive_regulator_chr18_3652941_3653141:SP1_19_b266075	2.40132534765693	-0.0196762658700194	0.817179758984901	-0.0196762658700194	-0.0196762658700194	-0.0196762658700194	1.39993407313983	1.33653406757421	1.89939127356847	-0.0196762658700194	-0.0196762658700219	2.54414542689974
24_positive_regulator_chr18_3652941_3653141:SP1_19_b26698	-0.0196762658700194	-0.0196762658700194	-0.0196762658700194	-0.0196762658700194	-0.0196762658700194	-0.0196762658700194	-0.0196762658700194	1.33653406757421	-0.0196762658700194	-0.0196762658700194	-0.0196762658700219	-0.0196762658700194
24_positive_regulator_chr18_3652941_3653141:SP1_19_b267714	3.66720937535233	4.01860017353764	3.12788026929012	2.47650144083178	2.91686702355177	-0.0196762658700194	3.65002261999369	3.29801545450345	4.20790175854817	3.28933281553577	3.19445281419847	2.54414542689974
24_positive_regulator_chr18_3652941_3653141:SP1_19_b268442	-0.0196762658700194	-0.0196762658700194	-0.0196762658700194	-0.0196762658700194	-0.0196762658700194	-0.0196762658700194	1.60975757508618	1.54111084924336	-0.0196762658700194	-0.0196762658700194	-0.0196762658700219	1.20672894696802
24_positive_regulator_chr18_3652941_3653141:SP1_19_b269140	-0.0196762658700194	0.821323714957607	-0.0196762658700194	-0.0196762658700194	-0.0196762658700194	0.826589910994361	2.10142700679896	2.15353612798597	0.741988889782658	-0.0196762658700194	0.850591974623888	2.83881233685013
24_positive_regulator_chr18_3652941_3653141:SP1_19_b269489	-0.0196762658700194	-0.0196762658700194	-0.0196762658700194	-0.0196762658700194	-0.0196762658700194	-0.0196762658700194	-0.0196762658700194	-0.0196762658700194	-0.0196762658700194	-0.0196762658700194	-0.0196762658700219	-0.0196762658700194
24_positive_regulator_chr18_3652941_3653141:SP1_19_b270100	2.17047432773544	1.55477807958334	1.54854248298268	1.40683476895383	0.482128934696173	-0.0196762658700194	2.75915545309633	2.27319237021428	3.6212760568455	1.20475167762414	1.59856562013061	1.45874849975956
24_positive_regulator_chr18_3652941_3653141:SP1_19_b270228	-0.0196762658700194	0.461256434943755	-0.0196762658700194	-0.0196762658700194	-0.0196762658700194	-0.0196762658700194	-0.0196762658700194	-0.0196762658700194	-0.0196762658700194	-0.0196762658700194	-0.0196762658700219	-0.0196762658700194
24_positive_regulator_chr18_3652941_3653141:SP1_19_b270243	-0.0196762658700194	1.55477807958334	-0.0196762658700194	-0.0196762658700194	-0.0196762658700194	1.35643840918301	1.1543141971801	1.09807763620971	2.61627491840267	-0.0196762658700194	-0.0196762658700219	-0.0196762658700194
24_positive_regulator_chr18_3652941_3653141:SP1_19_b270941	-0.0196762658700194	2.85420198633675	-0.0196762658700194	-0.0196762658700194	-0.0196762658700194	-0.0196762658700194	-0.0196762658700194	-0.0196762658700194	-0.0196762658700194	-0.0196762658700194	-0.0196762658700219	-0.0196762658700194
24_positive_regulator_chr18_3652941_3653141:SP1_19_b271716	-0.0196762658700194	-0.0196762658700194	1.72812372410813	-0.0196762658700194	-0.0196762658700194	-0.0196762658700194	2.10142700679896	1.09807763620971	-0.0196762658700194	-0.0196762658700194	-0.0196762658700219	1.6732213603497
24_positive_regulator_chr18_3652941_3653141:SP1_19_b271896	-0.0196762658700194	-0.0196762658700194	0.458598449392888	-0.0196762658700194	-0.0196762658700194	-0.0196762658700194	-0.0196762658700194	-0.0196762658700194	-0.0196762658700194	-0.0196762658700194	0.48010725701423	-0.0196762658700194
24_positive_regulator_chr18_3652941_3653141:SP1_19_b271897	0.821810497431944	-0.0196762658700194	2.49556200504978	0.488234753691553	1.14893541210835	1.35643840918301	2.57138013919759	2.0230507407072	1.01113267399434	0.899538094928212	1.59856562013061	1.6732213603497
24_positive_regulator_chr18_3652941_3653141:SP1_19_b272242	-0.0196762658700194	1.1092353780219	3.97462425564403	-0.0196762658700194	-0.0196762658700194	-0.0196762658700194	1.1543141971801	1.72024831835002	-0.0196762658700194	0.899538094928212	1.59856562013061	2.3078666171345
24_positive_regulator_chr18_3652941_3653141:SP1_19_b272735	1.34981346974501	-0.0196762658700194	1.34338650820639	-0.0196762658700194	-0.0196762658700194	0.826589910994361	0.484977804868997	-0.0196762658700194	1.76023995432327	-0.0196762658700194	-0.0196762658700219	0.513000571534338
24_positive_regulator_chr18_3652941_3653141:SP1_19_b273131	2.93100013548955	1.1092353780219	-0.0196762658700194	2.677622986897	2.83626630144013	2.17890861377239	2.92528146316255	3.29801545450345	1.76023995432327	2.17073024571503	-0.0196762658700219	2.83881233685013
24_positive_regulator_chr18_3652941_3653141:SP1_19_b274027	0.821810497431944	2.93004096544396	0.817179758984901	1.40683476895383	-0.0196762658700194	1.11570289080135	1.60975757508618	2.582111431575	1.43377069340116	-0.0196762658700194	-0.0196762658700219	-0.0196762658700194
24_positive_regulator_chr18_3652941_3653141:SP1_19_b274033	-0.0196762658700194	1.55477807958334	1.88780554318055	1.61721443438631	-0.0196762658700194	-0.0196762658700194	-0.0196762658700194	0.455439246855567	1.23787315151485	-0.0196762658700194	2.22094714067737	-0.0196762658700194
24_positive_regulator_chr18_3652941_3653141:SP1_19_b274203	1.34981346974501	2.40042940986946	2.16228194596798	-0.0196762658700194	2.09398218516323	1.35643840918301	2.92528146316255	1.54111084924336	1.60622032937389	2.42801558719793	2.45385483965391	2.17342883903944
24_positive_regulator_chr18_3652941_3653141:SP1_19_b274233	2.77509696198977	2.50332051932369	4.62289131446552	1.16045193059262	1.39388366041767	2.60932415540583	1.39993407313983	3.05252571939362	1.76023995432327	1.20475167762414	1.14511266633555	3.08338216495871
24_positive_regulator_chr18_3652941_3653141:SP1_19_b274989	0.821810497431944	3.25893368435981	1.54854248298268	1.80078384479096	1.39388366041767	1.56268936109061	2.75915545309633	1.09807763620971	2.02629388234293	2.17073024571503	0.850591974623888	1.6732213603497
24_positive_regulator_chr18_3652941_3653141:SP1_19_b275263	-0.0196762658700194	3.13622078428425	-0.0196762658700194	-0.0196762658700194	-0.0196762658700194	-0.0196762658700194	0.858119990429928	3.24044716011019	0.410847942892067	1.85738301853462	-0.0196762658700219	-0.0196762658700194
24_positive_regulator_chr18_3652941_3653141:SP1_19_b276083	-0.0196762658700194	-0.0196762658700194	-0.0196762658700194	-0.0196762658700194	-0.0196762658700194	-0.0196762658700194	-0.0196762658700194	1.33653406757421	0.410847942892067	-0.0196762658700194	0.48010725701423	0.513000571534338
24_positive_regulator_chr18_3652941_3653141:SP1_19_b2770	-0.0196762658700194	1.34913824467489	2.28213588070914	-0.0196762658700194	-0.0196762658700194	1.11570289080135	-0.0196762658700194	1.33653406757421	1.60622032937389	-0.0196762658700194	-0.0196762658700219	1.20672894696802
24_positive_regulator_chr18_3652941_3653141:SP1_19_b277287	-0.0196762658700194	-0.0196762658700194	-0.0196762658700194	-0.0196762658700194	-0.0196762658700194	-0.0196762658700194	1.1543141971801	-0.0196762658700194	-0.0196762658700194	1.45653451439637	-0.0196762658700219	-0.0196762658700194
24_positive_regulator_chr18_3652941_3653141:SP1_19_b278653	1.10983343064201	0.461256434943755	-0.0196762658700194	-0.0196762658700194	2.34765071440023	-0.0196762658700194	1.1543141971801	1.33653406757421	0.741988889782658	1.20475167762414	3.05962072554217	1.85989810689935
24_positive_regulator_chr18_3652941_3653141:SP1_19_b279968	2.17047432773544	1.89470441032961	1.34338650820639	-0.0196762658700194	-0.0196762658700194	1.35643840918301	1.792903577134	0.81224881255295	2.69480468317826	0.511934858078173	0.48010725701423	-0.0196762658700194
24_positive_regulator_chr18_3652941_3653141:SP1_19_b280458	2.03953476460579	1.73472980841883	2.5914954983407	2.677622986897	2.22638458793658	1.90345265167656	2.92528146316255	2.38367998574899	3.14986930987589	4.37603210005842	2.22094714067737	2.3078666171345
24_positive_regulator_chr18_3652941_3653141:SP1_19_b281748	2.69033570235583	0.461256434943755	3.12788026929012	-0.0196762658700194	3.8194262593429	1.56268936109061	4.16381881657388	2.75652095096099	2.84009800635064	-0.0196762658700194	-0.0196762658700219	2.64919844568058
24_positive_regulator_chr18_3652941_3653141:SP1_19_b282049	1.10983343064201	2.59935954193939	1.34338650820639	-0.0196762658700194	-0.0196762658700194	2.0477448244157	2.23402506103408	3.05252571939362	1.23787315151485	1.45653451439637	-0.0196762658700219	2.54414542689974
24_positive_regulator_chr18_3652941_3653141:SP1_19_b282520	-0.0196762658700194	-0.0196762658700194	-0.0196762658700194	-0.0196762658700194	-0.0196762658700194	-0.0196762658700194	-0.0196762658700194	1.33653406757421	1.23787315151485	1.20475167762414	-0.0196762658700219	1.45874849975956
24_positive_regulator_chr18_3652941_3653141:SP1_19_b282521	-0.0196762658700194	-0.0196762658700194	-0.0196762658700194	-0.0196762658700194	-0.0196762658700194	-0.0196762658700194	-0.0196762658700194	-0.0196762658700194	-0.0196762658700194	-0.0196762658700194	-0.0196762658700219	-0.0196762658700194
24_positive_regulator_chr18_3652941_3653141:SP1_19_b284119	-0.0196762658700194	-0.0196762658700194	-0.0196762658700194	-0.0196762658700194	-0.0196762658700194	-0.0196762658700194	-0.0196762658700194	-0.0196762658700194	-0.0196762658700194	-0.0196762658700194	-0.0196762658700219	1.6732213603497
24_positive_regulator_chr18_3652941_3653141:SP1_19_b284132	-0.0196762658700194	-0.0196762658700194	-0.0196762658700194	0.488234753691553	-0.0196762658700194	-0.0196762658700194	-0.0196762658700194	-0.0196762658700194	-0.0196762658700194	-0.0196762658700194	-0.0196762658700219	-0.0196762658700194
24_positive_regulator_chr18_3652941_3653141:SP1_19_b284211	-0.0196762658700194	-0.0196762658700194	-0.0196762658700194	-0.0196762658700194	-0.0196762658700194	-0.0196762658700194	-0.0196762658700194	-0.0196762658700194	-0.0196762658700194	0.511934858078173	-0.0196762658700219	-0.0196762658700194
24_positive_regulator_chr18_3652941_3653141:SP1_19_b284264	1.34981346974501	3.31658571543119	2.3927920175811	2.58056409426767	-0.0196762658700194	0.464638187730893	3.27228755476729	3.50774403914556	3.49529124152262	1.85738301853462	2.83032712009017	2.83881233685013
24_positive_regulator_chr18_3652941_3653141:SP1_19_b285928	3.71089687689424	2.85420198633675	0.458598449392888	3.51011253030263	2.66015173254311	1.90345265167656	3.44640197415113	3.92809198103663	3.49529124152262	3.77948725168721	1.38958186796684	2.92502518889302
24_positive_regulator_chr18_3652941_3653141:SP1_19_b286284	-0.0196762658700194	-0.0196762658700194	-0.0196762658700194	-0.0196762658700194	0.482128934696173	-0.0196762658700194	-0.0196762658700194	-0.0196762658700194	-0.0196762658700194	-0.0196762658700194	-0.0196762658700219	-0.0196762658700194
24_positive_regulator_chr18_3652941_3653141:SP1_19_b286286	3.19986496387537	-0.0196762658700194	1.54854248298268	-0.0196762658700194	2.34765071440023	-0.0196762658700194	2.92528146316255	1.09807763620971	1.89939127356847	0.899538094928212	-0.0196762658700219	0.901167036312301
24_positive_regulator_chr18_3652941_3653141:SP1_19_b286330	2.17047432773544	2.93004096544396	3.61250177268046	2.2427290299477	2.45950941931844	3.32730644659346	3.14331989516114	2.67195016572471	3.20457343696218	3.22297339476231	3.85433820389372	2.3078666171345
24_positive_regulator_chr18_3652941_3653141:SP1_19_b286349	0.461568843008926	-0.0196762658700194	-0.0196762658700194	-0.0196762658700194	-0.0196762658700194	-0.0196762658700194	-0.0196762658700194	-0.0196762658700194	-0.0196762658700194	-0.0196762658700194	0.48010725701423	-0.0196762658700194
24_positive_regulator_chr18_3652941_3653141:SP1_19_b287416	1.34981346974501	-0.0196762658700194	1.88780554318055	2.2427290299477	1.39388366041767	-0.0196762658700194	-0.0196762658700194	-0.0196762658700194	1.60622032937389	1.20475167762414	1.14511266633555	-0.0196762658700194
24_positive_regulator_chr18_3652941_3653141:SP1_19_b287996	-0.0196762658700194	2.16961409614733	1.88780554318055	-0.0196762658700194	1.39388366041767	1.74310870378475	0.858119990429928	2.27319237021428	2.44509691880741	-0.0196762658700194	1.59856562013061	2.02516394239934
24_positive_regulator_chr18_3652941_3653141:SP1_19_b288952	2.85515346189082	0.821323714957607	2.16228194596798	1.96361030928397	-0.0196762658700194	-0.0196762658700194	3.00168140219407	2.15353612798597	2.9076021379107	2.42801558719793	1.78107177391403	2.17342883903944
24_positive_regulator_chr18_3652941_3653141:SP1_19_b289040	-0.0196762658700194	-0.0196762658700194	-0.0196762658700194	-0.0196762658700194	-0.0196762658700194	-0.0196762658700194	1.1543141971801	-0.0196762658700194	0.741988889782658	0.511934858078173	-0.0196762658700219	-0.0196762658700194
24_positive_regulator_chr18_3652941_3653141:SP1_19_b289351	-0.0196762658700194	1.55477807958334	-0.0196762658700194	-0.0196762658700194	-0.0196762658700194	-0.0196762658700194	0.858119990429928	1.33653406757421	-0.0196762658700194	-0.0196762658700194	-0.0196762658700219	1.6732213603497
24_positive_regulator_chr18_3652941_3653141:SP1_19_b290872	2.03953476460579	0.461256434943755	2.3927920175811	-0.0196762658700194	-0.0196762658700194	1.35643840918301	1.60975757508618	2.98402152439771	2.14293077374278	0.899538094928212	-0.0196762658700219	2.3078666171345
24_positive_regulator_chr18_3652941_3653141:SP1_19_b291126	-0.0196762658700194	-0.0196762658700194	-0.0196762658700194	-0.0196762658700194	-0.0196762658700194	-0.0196762658700194	0.484977804868997	-0.0196762658700194	-0.0196762658700194	-0.0196762658700194	-0.0196762658700219	-0.0196762658700194
24_positive_regulator_chr18_3652941_3653141:SP1_19_b291140	2.40132534765693	2.28963282678984	1.10414231413751	-0.0196762658700194	-0.0196762658700194	1.35643840918301	3.27228755476729	3.35337445996401	1.43377069340116	1.20475167762414	1.78107177391403	2.92502518889302
24_positive_regulator_chr18_3652941_3653141:SP1_19_b291398	2.50423062321694	3.57464277531354	2.28213588070914	-0.0196762658700194	1.60321715648073	3.76330578047441	2.75915545309633	2.98402152439771	1.60622032937389	2.42801558719793	4.11454919204071	2.92502518889302
24_positive_regulator_chr18_3652941_3653141:SP1_19_b291399	-0.0196762658700194	0.461256434943755	-0.0196762658700194	-0.0196762658700194	-0.0196762658700194	-0.0196762658700194	-0.0196762658700194	-0.0196762658700194	-0.0196762658700194	-0.0196762658700194	-0.0196762658700219	0.513000571534338
24_positive_regulator_chr18_3652941_3653141:SP1_19_b291450	-0.0196762658700194	2.85420198633675	2.3927920175811	1.96361030928397	2.34765071440023	-0.0196762658700194	2.35545527183043	2.83640751862833	1.89939127356847	-0.0196762658700194	1.38958186796684	1.20672894696802
24_positive_regulator_chr18_3652941_3653141:SP1_19_b291470	-0.0196762658700194	-0.0196762658700194	-0.0196762658700194	-0.0196762658700194	-0.0196762658700194	-0.0196762658700194	0.484977804868997	-0.0196762658700194	-0.0196762658700194	-0.0196762658700194	-0.0196762658700219	-0.0196762658700194
24_positive_regulator_chr18_3652941_3653141:SP1_19_b292252	-0.0196762658700194	-0.0196762658700194	-0.0196762658700194	-0.0196762658700194	-0.0196762658700194	-0.0196762658700194	-0.0196762658700194	0.455439246855567	0.741988889782658	-0.0196762658700194	-0.0196762658700219	1.20672894696802
24_positive_regulator_chr18_3652941_3653141:SP1_19_b292319	-0.0196762658700194	0.461256434943755	-0.0196762658700194	-0.0196762658700194	-0.0196762658700194	-0.0196762658700194	-0.0196762658700194	-0.0196762658700194	-0.0196762658700194	-0.0196762658700194	-0.0196762658700219	-0.0196762658700194
24_positive_regulator_chr18_3652941_3653141:SP1_19_b292874	2.93100013548955	1.73472980841883	-0.0196762658700194	-0.0196762658700194	1.39388366041767	-0.0196762658700194	1.792903577134	2.48630461001737	2.35123519283407	3.41354189030444	0.850591974623888	2.17342883903944
24_positive_regulator_chr18_3652941_3653141:SP1_19_b293990	1.10983343064201	0.821323714957607	-0.0196762658700194	-0.0196762658700194	-0.0196762658700194	1.90345265167656	1.60975757508618	2.27319237021428	2.02629388234293	-0.0196762658700194	2.08868459212479	1.45874849975956
24_positive_regulator_chr18_3652941_3653141:SP1_19_b29411	-0.0196762658700194	-0.0196762658700194	-0.0196762658700194	-0.0196762658700194	-0.0196762658700194	-0.0196762658700194	-0.0196762658700194	-0.0196762658700194	0.410847942892067	-0.0196762658700194	-0.0196762658700219	-0.0196762658700194
24_positive_regulator_chr18_3652941_3653141:SP1_19_b294238	-0.0196762658700194	-0.0196762658700194	-0.0196762658700194	-0.0196762658700194	-0.0196762658700194	-0.0196762658700194	-0.0196762658700194	0.455439246855567	-0.0196762658700194	-0.0196762658700194	-0.0196762658700219	-0.0196762658700194
24_positive_regulator_chr18_3652941_3653141:SP1_19_b295167	-0.0196762658700194	-0.0196762658700194	2.16228194596798	-0.0196762658700194	1.39388366041767	-0.0196762658700194	0.858119990429928	2.15353612798597	0.410847942892067	-0.0196762658700194	-0.0196762658700219	-0.0196762658700194
24_positive_regulator_chr18_3652941_3653141:SP1_19_b295233	3.42640759362333	2.40042940986946	2.03156140299179	1.40683476895383	-0.0196762658700194	1.11570289080135	1.95539692389894	2.91210164905542	2.02629388234293	2.17073024571503	3.68143358052623	2.74711827887228
24_positive_regulator_chr18_3652941_3653141:SP1_19_b295553	1.55550997037536	1.73472980841883	3.70119080349518	-0.0196762658700194	-0.0196762658700194	-0.0196762658700194	2.10142700679896	1.72024831835002	2.14293077374278	-0.0196762658700194	1.38958186796684	-0.0196762658700194
24_positive_regulator_chr18_3652941_3653141:SP1_19_b296124	-0.0196762658700194	-0.0196762658700194	-0.0196762658700194	-0.0196762658700194	-0.0196762658700194	0.464638187730893	-0.0196762658700194	-0.0196762658700194	-0.0196762658700194	-0.0196762658700194	-0.0196762658700219	-0.0196762658700194
24_positive_regulator_chr18_3652941_3653141:SP1_19_b296125	-0.0196762658700194	2.93004096544396	-0.0196762658700194	-0.0196762658700194	-0.0196762658700194	2.78433895911945	1.792903577134	3.85325420710726	1.76023995432327	2.54127551142974	3.77047463521806	2.3078666171345
24_positive_regulator_chr18_3652941_3653141:SP1_19_b296471	2.03953476460579	-0.0196762658700194	3.30812096546311	2.1099093178934	-0.0196762658700194	-0.0196762658700194	2.66832065099265	0.455439246855567	2.53322324757858	-0.0196762658700194	-0.0196762658700219	-0.0196762658700194
24_positive_regulator_chr18_3652941_3653141:SP1_19_b29669	-0.0196762658700194	0.821323714957607	-0.0196762658700194	1.40683476895383	0.853718403609144	-0.0196762658700194	0.484977804868997	1.33653406757421	1.60622032937389	2.17073024571503	-0.0196762658700219	1.20672894696802
24_positive_regulator_chr18_3652941_3653141:SP1_19_b296708	-0.0196762658700194	-0.0196762658700194	-0.0196762658700194	-0.0196762658700194	-0.0196762658700194	-0.0196762658700194	0.484977804868997	-0.0196762658700194	-0.0196762658700194	-0.0196762658700194	-0.0196762658700219	-0.0196762658700194
24_positive_regulator_chr18_3652941_3653141:SP1_19_b297115	1.55550997037536	1.73472980841883	2.84608967412449	1.61721443438631	2.45950941931844	1.56268936109061	2.66832065099265	3.40668749901993	2.53322324757858	2.42801558719793	3.25742011339816	3.58502019850162
24_positive_regulator_chr18_3652941_3653141:SP1_19_b298233	-0.0196762658700194	0.821323714957607	2.03156140299179	1.40683476895383	1.14893541210835	-0.0196762658700194	2.10142700679896	1.87957926344143	2.25083924253203	-0.0196762658700194	0.850591974623888	-0.0196762658700194
24_positive_regulator_chr18_3652941_3653141:SP1_19_b298414	0.461568843008926	-0.0196762658700194	1.34338650820639	-0.0196762658700194	0.853718403609144	1.74310870378475	-0.0196762658700194	1.72024831835002	3.73713726009606	0.511934858078173	3.53663490208223	3.08338216495871
24_positive_regulator_chr18_3652941_3653141:SP1_19_b299097	-0.0196762658700194	-0.0196762658700194	-0.0196762658700194	-0.0196762658700194	-0.0196762658700194	-0.0196762658700194	-0.0196762658700194	-0.0196762658700194	0.410847942892067	-0.0196762658700194	-0.0196762658700219	-0.0196762658700194
24_positive_regulator_chr18_3652941_3653141:SP1_19_b299416	1.73550507333734	2.16961409614733	2.49556200504978	-0.0196762658700194	-0.0196762658700194	3.01252639410742	2.75915545309633	3.35337445996401	2.76927962742362	-0.0196762658700194	-0.0196762658700219	2.02516394239934
24_positive_regulator_chr18_3652941_3653141:SP1_19_b299629	1.10983343064201	0.821323714957607	3.19049611128522	1.40683476895383	0.853718403609144	-0.0196762658700194	1.95539692389894	-0.0196762658700194	2.84009800635064	1.85738301853462	-0.0196762658700219	-0.0196762658700194
24_positive_regulator_chr18_3652941_3653141:SP1_19_b299643	-0.0196762658700194	-0.0196762658700194	-0.0196762658700194	0.488234753691553	-0.0196762658700194	-0.0196762658700194	-0.0196762658700194	-0.0196762658700194	-0.0196762658700194	-0.0196762658700194	-0.0196762658700219	-0.0196762658700194
24_positive_regulator_chr18_3652941_3653141:SP1_19_b299789	-0.0196762658700194	0.461256434943755	1.10414231413751	1.40683476895383	1.39388366041767	-0.0196762658700194	-0.0196762658700194	0.81224881255295	0.741988889782658	2.30510075657184	0.48010725701423	2.17342883903944
24_positive_regulator_chr18_3652941_3653141:SP1_19_b299916	-0.0196762658700194	-0.0196762658700194	2.03156140299179	1.80078384479096	-0.0196762658700194	-0.0196762658700194	0.484977804868997	1.87957926344143	1.60622032937389	-0.0196762658700194	1.38958186796684	1.6732213603497
24_positive_regulator_chr18_3652941_3653141:SP1_19_b300779	-0.0196762658700194	-0.0196762658700194	-0.0196762658700194	-0.0196762658700194	-0.0196762658700194	-0.0196762658700194	-0.0196762658700194	-0.0196762658700194	-0.0196762658700194	-0.0196762658700194	-0.0196762658700219	-0.0196762658700194
24_positive_regulator_chr18_3652941_3653141:SP1_19_b301536	2.03953476460579	1.34913824467489	1.10414231413751	2.47650144083178	1.78598987775209	3.08121701669882	2.10142700679896	4.16311918528406	2.69480468317826	2.17073024571503	2.9871645064704	2.02516394239934
24_positive_regulator_chr18_3652941_3653141:SP1_19_b302220	-0.0196762658700194	0.461256434943755	-0.0196762658700194	-0.0196762658700194	-0.0196762658700194	-0.0196762658700194	-0.0196762658700194	-0.0196762658700194	-0.0196762658700194	-0.0196762658700194	-0.0196762658700219	-0.0196762658700194
24_positive_regulator_chr18_3652941_3653141:SP1_19_b303582	-0.0196762658700194	2.50332051932369	0.817179758984901	-0.0196762658700194	1.60321715648073	-0.0196762658700194	2.23402506103408	1.54111084924336	-0.0196762658700194	-0.0196762658700194	-0.0196762658700219	0.901167036312301
24_positive_regulator_chr18_3652941_3653141:SP1_19_b303684	-0.0196762658700194	-0.0196762658700194	1.88780554318055	-0.0196762658700194	-0.0196762658700194	0.826589910994361	0.858119990429928	1.54111084924336	2.02629388234293	-0.0196762658700194	-0.0196762658700219	0.901167036312301
24_positive_regulator_chr18_3652941_3653141:SP1_19_b303711	1.89551394342765	2.50332051932369	-0.0196762658700194	-0.0196762658700194	-0.0196762658700194	-0.0196762658700194	2.23402506103408	1.87957926344143	1.76023995432327	1.20475167762414	0.48010725701423	-0.0196762658700194
24_positive_regulator_chr18_3652941_3653141:SP1_19_b30576	1.34981346974501	1.1092353780219	4.0440914538121	-0.0196762658700194	1.78598987775209	1.74310870378475	2.23402506103408	2.48630461001737	2.14293077374278	1.67083603415952	2.74501367266663	2.17342883903944
24_positive_regulator_chr18_3652941_3653141:SP1_19_b305794	-0.0196762658700194	-0.0196762658700194	-0.0196762658700194	0.488234753691553	-0.0196762658700194	-0.0196762658700194	-0.0196762658700194	-0.0196762658700194	-0.0196762658700194	-0.0196762658700194	-0.0196762658700219	-0.0196762658700194
24_positive_regulator_chr18_3652941_3653141:SP1_19_b305842	1.34981346974501	-0.0196762658700194	2.84608967412449	-0.0196762658700194	-0.0196762658700194	-0.0196762658700194	3.07423814434133	1.87957926344143	2.14293077374278	1.67083603415952	2.34209595243696	-0.0196762658700194
24_positive_regulator_chr18_3652941_3653141:SP1_19_b305899	3.52760001339936	1.55477807958334	3.61250177268046	-0.0196762658700194	1.39388366041767	-0.0196762658700194	3.44640197415113	3.24044716011019	2.53322324757858	1.45653451439637	3.63476368548229	2.02516394239934
24_positive_regulator_chr18_3652941_3653141:SP1_19_b306130	2.93100013548955	-0.0196762658700194	-0.0196762658700194	-0.0196762658700194	0.853718403609144	1.74310870378475	1.60975757508618	-0.0196762658700194	0.741988889782658	1.20475167762414	-0.0196762658700219	0.901167036312301
24_positive_regulator_chr18_3652941_3653141:SP1_19_b306911	2.93100013548955	2.28963282678984	5.11773195707136	2.2427290299477	-0.0196762658700194	1.74310870378475	3.20924435531004	3.11792401791168	3.03381515397328	2.42801558719793	0.48010725701423	2.54414542689974
24_positive_regulator_chr18_3652941_3653141:SP1_19_b307031	2.03953476460579	-0.0196762658700194	2.03156140299179	1.80078384479096	2.91686702355177	4.02977306613937	3.33269083613414	2.0230507407072	2.35123519283407	2.42801558719793	1.38958186796684	3.292439399487
24_positive_regulator_chr18_3652941_3653141:SP1_19_b307312	3.00305770414293	2.6894024092868	-0.0196762658700194	1.16045193059262	1.39388366041767	3.14678519742654	2.92528146316255	3.24044716011019	2.14293077374278	2.83583438869747	1.38958186796684	3.15648604227958
24_positive_regulator_chr18_3652941_3653141:SP1_19_b308578	-0.0196762658700194	2.6894024092868	1.88780554318055	-0.0196762658700194	-0.0196762658700194	0.464638187730893	1.1543141971801	1.09807763620971	3.25727884892429	-0.0196762658700194	-0.0196762658700219	2.3078666171345
24_positive_regulator_chr18_3652941_3653141:SP1_19_b308865	-0.0196762658700194	0.461256434943755	-0.0196762658700194	-0.0196762658700194	-0.0196762658700194	-0.0196762658700194	-0.0196762658700194	-0.0196762658700194	0.410847942892067	-0.0196762658700194	-0.0196762658700219	-0.0196762658700194
24_positive_regulator_chr18_3652941_3653141:SP1_19_b30933	-0.0196762658700194	2.28963282678984	0.458598449392888	-0.0196762658700194	1.39388366041767	-0.0196762658700194	2.75915545309633	2.15353612798597	0.741988889782658	-0.0196762658700194	-0.0196762658700219	0.901167036312301
24_positive_regulator_chr18_3652941_3653141:SP1_19_b309368	3.62215751168842	3.00209158931699	3.30812096546311	2.2427290299477	-0.0196762658700194	2.6994838345274	1.39993407313983	1.72024831835002	-0.0196762658700194	2.64628746223495	3.12861134724148	2.17342883903944
24_positive_regulator_chr18_3652941_3653141:SP1_19_b309435	-0.0196762658700194	-0.0196762658700194	-0.0196762658700194	-0.0196762658700194	-0.0196762658700194	-0.0196762658700194	-0.0196762658700194	-0.0196762658700194	-0.0196762658700194	-0.0196762658700194	-0.0196762658700219	-0.0196762658700194
24_positive_regulator_chr18_3652941_3653141:SP1_19_b310204	-0.0196762658700194	-0.0196762658700194	-0.0196762658700194	-0.0196762658700194	-0.0196762658700194	-0.0196762658700194	-0.0196762658700194	-0.0196762658700194	-0.0196762658700194	-0.0196762658700194	-0.0196762658700219	-0.0196762658700194
24_positive_regulator_chr18_3652941_3653141:SP1_19_b310205	-0.0196762658700194	2.93004096544396	1.88780554318055	-0.0196762658700194	-0.0196762658700194	-0.0196762658700194	2.10142700679896	2.67195016572471	1.76023995432327	1.67083603415952	3.63476368548229	-0.0196762658700194
24_positive_regulator_chr18_3652941_3653141:SP1_19_b310284	0.461568843008926	-0.0196762658700194	-0.0196762658700194	-0.0196762658700194	-0.0196762658700194	-0.0196762658700194	-0.0196762658700194	-0.0196762658700194	-0.0196762658700194	-0.0196762658700194	0.48010725701423	-0.0196762658700194
24_positive_regulator_chr18_3652941_3653141:SP1_19_b311152	0.461568843008926	1.73472980841883	2.49556200504978	1.16045193059262	-0.0196762658700194	3.01252639410742	1.792903577134	2.67195016572471	2.02629388234293	-0.0196762658700194	1.59856562013061	2.02516394239934
24_positive_regulator_chr18_3652941_3653141:SP1_19_b311848	1.89551394342765	1.55477807958334	3.12788026929012	-0.0196762658700194	0.482128934696173	-0.0196762658700194	2.23402506103408	0.81224881255295	1.01113267399434	2.17073024571503	-0.0196762658700219	1.45874849975956
24_positive_regulator_chr18_3652941_3653141:SP1_19_b311950	3.19986496387537	1.1092353780219	2.49556200504978	2.93486164759338	2.56331580105056	2.41010854924014	2.10142700679896	3.35337445996401	1.76023995432327	-0.0196762658700194	-0.0196762658700219	2.02516394239934
24_positive_regulator_chr18_3652941_3653141:SP1_19_b312833	-0.0196762658700194	2.16961409614733	1.54854248298268	-0.0196762658700194	-0.0196762658700194	0.464638187730893	-0.0196762658700194	0.455439246855567	2.44509691880741	0.899538094928212	0.850591974623888	-0.0196762658700194
24_positive_regulator_chr18_3652941_3653141:SP1_19_b31643	-0.0196762658700194	-0.0196762658700194	-0.0196762658700194	-0.0196762658700194	1.14893541210835	-0.0196762658700194	-0.0196762658700194	0.81224881255295	1.01113267399434	-0.0196762658700194	0.850591974623888	-0.0196762658700194
24_positive_regulator_chr18_3652941_3653141:SP1_19_b316642	-0.0196762658700194	-0.0196762658700194	-0.0196762658700194	-0.0196762658700194	-0.0196762658700194	-0.0196762658700194	-0.0196762658700194	-0.0196762658700194	-0.0196762658700194	-0.0196762658700194	0.48010725701423	-0.0196762658700194
24_positive_regulator_chr18_3652941_3653141:SP1_19_b318104	-0.0196762658700194	1.73472980841883	-0.0196762658700194	-0.0196762658700194	-0.0196762658700194	1.74310870378475	-0.0196762658700194	2.0230507407072	-0.0196762658700194	-0.0196762658700194	1.14511266633555	-0.0196762658700194
24_positive_regulator_chr18_3652941_3653141:SP1_19_b318570	0.461568843008926	-0.0196762658700194	-0.0196762658700194	-0.0196762658700194	-0.0196762658700194	-0.0196762658700194	1.39993407313983	1.72024831835002	0.410847942892067	-0.0196762658700194	-0.0196762658700219	-0.0196762658700194
24_positive_regulator_chr18_3652941_3653141:SP1_19_b318633	-0.0196762658700194	-0.0196762658700194	1.10414231413751	2.47650144083178	-0.0196762658700194	-0.0196762658700194	1.1543141971801	1.33653406757421	0.410847942892067	-0.0196762658700194	-0.0196762658700219	-0.0196762658700194
24_positive_regulator_chr18_3652941_3653141:SP1_19_b319500	2.50423062321694	3.25893368435981	-0.0196762658700194	-0.0196762658700194	2.09398218516323	0.826589910994361	0.484977804868997	2.15353612798597	2.35123519283407	-0.0196762658700194	1.59856562013061	2.02516394239934
24_positive_regulator_chr18_3652941_3653141:SP1_19_b319821	1.10983343064201	-0.0196762658700194	-0.0196762658700194	-0.0196762658700194	-0.0196762658700194	1.11570289080135	0.858119990429928	-0.0196762658700194	0.410847942892067	0.511934858078173	0.850591974623888	-0.0196762658700194
24_positive_regulator_chr18_3652941_3653141:SP1_19_b319822	4.01963486520355	-0.0196762658700194	1.10414231413751	-0.0196762658700194	-0.0196762658700194	2.94040100493724	2.92528146316255	2.27319237021428	3.14986930987589	1.67083603415952	2.22094714067737	2.4308377252088
24_positive_regulator_chr18_3652941_3653141:SP1_19_b319824	0.821810497431944	-0.0196762658700194	-0.0196762658700194	-0.0196762658700194	-0.0196762658700194	-0.0196762658700194	-0.0196762658700194	-0.0196762658700194	-0.0196762658700194	-0.0196762658700194	-0.0196762658700219	-0.0196762658700194
24_positive_regulator_chr18_3652941_3653141:SP1_19_b320506	-0.0196762658700194	-0.0196762658700194	-0.0196762658700194	1.61721443438631	-0.0196762658700194	1.56268936109061	1.792903577134	1.09807763620971	-0.0196762658700194	-0.0196762658700194	2.45385483965391	0.901167036312301
24_positive_regulator_chr18_3652941_3653141:SP1_19_b320659	2.29051233669851	1.55477807958334	3.30812096546311	2.47650144083178	0.482128934696173	-0.0196762658700194	1.95539692389894	0.455439246855567	2.9076021379107	1.45653451439637	-0.0196762658700219	3.08338216495871
24_positive_regulator_chr18_3652941_3653141:SP1_19_b320812	0.821810497431944	0.461256434943755	-0.0196762658700194	-0.0196762658700194	-0.0196762658700194	-0.0196762658700194	1.1543141971801	2.75652095096099	2.02629388234293	2.42801558719793	-0.0196762658700219	2.3078666171345
24_positive_regulator_chr18_3652941_3653141:SP1_19_b321824	-0.0196762658700194	-0.0196762658700194	-0.0196762658700194	-0.0196762658700194	-0.0196762658700194	-0.0196762658700194	1.95539692389894	1.33653406757421	-0.0196762658700194	2.42801558719793	-0.0196762658700219	-0.0196762658700194
24_positive_regulator_chr18_3652941_3653141:SP1_19_b321846	1.34981346974501	2.59935954193939	4.34866159327757	1.80078384479096	3.9781068067702	1.56268936109061	4.06044911795079	2.48630461001737	2.9076021379107	2.64628746223495	3.85433820389372	0.901167036312301
24_positive_regulator_chr18_3652941_3653141:SP1_19_b32204	1.10983343064201	1.1092353780219	1.10414231413751	-0.0196762658700194	-0.0196762658700194	0.464638187730893	-0.0196762658700194	-0.0196762658700194	0.410847942892067	-0.0196762658700194	-0.0196762658700219	-0.0196762658700194
24_positive_regulator_chr18_3652941_3653141:SP1_19_b32205	1.55550997037536	2.6894024092868	3.19049611128522	-0.0196762658700194	-0.0196762658700194	1.74310870378475	1.39993407313983	0.81224881255295	2.02629388234293	-0.0196762658700194	-0.0196762658700219	1.45874849975956
24_positive_regulator_chr18_3652941_3653141:SP1_19_b322153	2.85515346189082	0.821323714957607	-0.0196762658700194	0.488234753691553	1.94818939987009	-0.0196762658700194	2.35545527183043	2.75652095096099	1.76023995432327	-0.0196762658700194	0.850591974623888	2.3078666171345
24_positive_regulator_chr18_3652941_3653141:SP1_19_b322181	-0.0196762658700194	-0.0196762658700194	-0.0196762658700194	-0.0196762658700194	-0.0196762658700194	-0.0196762658700194	0.484977804868997	-0.0196762658700194	-0.0196762658700194	-0.0196762658700194	-0.0196762658700219	-0.0196762658700194
24_positive_regulator_chr18_3652941_3653141:SP1_19_b322328	1.34981346974501	-0.0196762658700194	1.72812372410813	0.86314627993853	-0.0196762658700194	-0.0196762658700194	2.66832065099265	0.81224881255295	2.76927962742362	0.511934858078173	1.94306138662415	1.6732213603497
24_positive_regulator_chr18_3652941_3653141:SP1_19_b322329	-0.0196762658700194	-0.0196762658700194	-0.0196762658700194	-0.0196762658700194	-0.0196762658700194	-0.0196762658700194	-0.0196762658700194	-0.0196762658700194	0.741988889782658	-0.0196762658700194	-0.0196762658700219	-0.0196762658700194
24_positive_regulator_chr18_3652941_3653141:SP1_19_b32249	2.85515346189082	1.34913824467489	3.61250177268046	-0.0196762658700194	2.91686702355177	0.826589910994361	3.44640197415113	3.55573607171758	2.69480468317826	-0.0196762658700194	1.38958186796684	2.02516394239934
24_positive_regulator_chr18_3652941_3653141:SP1_19_b322587	-0.0196762658700194	-0.0196762658700194	-0.0196762658700194	-0.0196762658700194	0.482128934696173	-0.0196762658700194	-0.0196762658700194	-0.0196762658700194	-0.0196762658700194	-0.0196762658700194	-0.0196762658700219	-0.0196762658700194
24_positive_regulator_chr18_3652941_3653141:SP1_19_b322780	3.3175783923268	-0.0196762658700194	2.68144560012715	-0.0196762658700194	1.39388366041767	1.11570289080135	2.84460830982184	2.582111431575	2.53322324757858	1.20475167762414	-0.0196762658700219	1.85989810689935
24_positive_regulator_chr18_3652941_3653141:SP1_19_b323429	2.77509696198977	3.00209158931699	3.70119080349518	-0.0196762658700194	-0.0196762658700194	-0.0196762658700194	3.50006413949943	2.67195016572471	3.45072686037027	1.85738301853462	2.65433638303032	2.74711827887228
24_positive_regulator_chr18_3652941_3653141:SP1_19_b323485	1.10983343064201	1.1092353780219	-0.0196762658700194	2.2427290299477	0.853718403609144	2.60932415540583	0.484977804868997	3.55573607171758	2.02629388234293	0.899538094928212	1.59856562013061	2.92502518889302
24_positive_regulator_chr18_3652941_3653141:SP1_19_b323568	-0.0196762658700194	-0.0196762658700194	-0.0196762658700194	-0.0196762658700194	-0.0196762658700194	-0.0196762658700194	0.484977804868997	0.455439246855567	-0.0196762658700194	-0.0196762658700194	-0.0196762658700219	-0.0196762658700194
24_positive_regulator_chr18_3652941_3653141:SP1_19_b323569	-0.0196762658700194	-0.0196762658700194	1.34338650820639	-0.0196762658700194	0.482128934696173	-0.0196762658700194	2.66832065099265	3.64718089536385	1.60622032937389	1.67083603415952	1.78107177391403	1.85989810689935
24_positive_regulator_chr18_3652941_3653141:SP1_19_b323570	-0.0196762658700194	-0.0196762658700194	-0.0196762658700194	-0.0196762658700194	-0.0196762658700194	-0.0196762658700194	-0.0196762658700194	-0.0196762658700194	-0.0196762658700194	-0.0196762658700194	-0.0196762658700219	-0.0196762658700194
24_positive_regulator_chr18_3652941_3653141:SP1_19_b323823	2.60028198717936	2.16961409614733	1.88780554318055	1.40683476895383	3.26360383583162	1.56268936109061	3.55180167307739	2.48630461001737	2.97208841155859	0.511934858078173	2.91087601595525	3.73575643734459
24_positive_regulator_chr18_3652941_3653141:SP1_19_b324221	0.461568843008926	0.821323714957607	0.817179758984901	-0.0196762658700194	-0.0196762658700194	-0.0196762658700194	1.39993407313983	0.81224881255295	0.741988889782658	1.20475167762414	-0.0196762658700219	0.901167036312301
24_positive_regulator_chr18_3652941_3653141:SP1_19_b32446	1.34981346974501	-0.0196762658700194	2.5914954983407	-0.0196762658700194	-0.0196762658700194	-0.0196762658700194	3.14331989516114	1.87957926344143	1.23787315151485	-0.0196762658700194	-0.0196762658700219	1.6732213603497
24_positive_regulator_chr18_3652941_3653141:SP1_19_b324831	-0.0196762658700194	-0.0196762658700194	-0.0196762658700194	-0.0196762658700194	-0.0196762658700194	-0.0196762658700194	-0.0196762658700194	-0.0196762658700194	-0.0196762658700194	-0.0196762658700194	0.48010725701423	-0.0196762658700194
24_positive_regulator_chr18_3652941_3653141:SP1_19_b325164	1.10983343064201	2.16961409614733	2.9218628415769	-0.0196762658700194	3.13472878528738	3.76330578047441	1.39993407313983	4.0670404212308	3.35724280928736	0.899538094928212	-0.0196762658700219	3.47500156944237
24_positive_regulator_chr18_3652941_3653141:SP1_19_b326519	0.461568843008926	1.34913824467489	2.28213588070914	-0.0196762658700194	-0.0196762658700194	-0.0196762658700194	0.484977804868997	0.81224881255295	-0.0196762658700194	-0.0196762658700194	-0.0196762658700219	-0.0196762658700194
24_positive_regulator_chr18_3652941_3653141:SP1_19_b32755	3.25992191523552	0.821323714957607	1.34338650820639	-0.0196762658700194	-0.0196762658700194	-0.0196762658700194	3.82842681832466	1.33653406757421	2.14293077374278	2.83583438869747	-0.0196762658700219	1.6732213603497
24_positive_regulator_chr18_3652941_3653141:SP1_19_b327596	-0.0196762658700194	-0.0196762658700194	-0.0196762658700194	-0.0196762658700194	-0.0196762658700194	-0.0196762658700194	0.858119990429928	0.81224881255295	-0.0196762658700194	-0.0196762658700194	-0.0196762658700219	-0.0196762658700194
24_positive_regulator_chr18_3652941_3653141:SP1_19_b32773	-0.0196762658700194	-0.0196762658700194	-0.0196762658700194	-0.0196762658700194	-0.0196762658700194	-0.0196762658700194	-0.0196762658700194	-0.0196762658700194	-0.0196762658700194	-0.0196762658700194	0.48010725701423	-0.0196762658700194
24_positive_regulator_chr18_3652941_3653141:SP1_19_b328340	1.10983343064201	-0.0196762658700194	1.54854248298268	-0.0196762658700194	-0.0196762658700194	-0.0196762658700194	-0.0196762658700194	2.27319237021428	2.35123519283407	0.899538094928212	1.78107177391403	-0.0196762658700194
24_positive_regulator_chr18_3652941_3653141:SP1_19_b3284	1.89551394342765	-0.0196762658700194	-0.0196762658700194	1.80078384479096	0.853718403609144	-0.0196762658700194	1.39993407313983	-0.0196762658700194	1.89939127356847	1.67083603415952	1.78107177391403	2.92502518889302
24_positive_regulator_chr18_3652941_3653141:SP1_19_b328412	2.29051233669851	1.73472980841883	1.34338650820639	-0.0196762658700194	2.66015173254311	1.90345265167656	4.4357598544751	2.27319237021428	3.35724280928736	3.73255773916228	1.59856562013061	1.85989810689935
24_positive_regulator_chr18_3652941_3653141:SP1_19_b328413	-0.0196762658700194	-0.0196762658700194	-0.0196762658700194	-0.0196762658700194	-0.0196762658700194	-0.0196762658700194	0.484977804868997	-0.0196762658700194	-0.0196762658700194	-0.0196762658700194	-0.0196762658700219	-0.0196762658700194
24_positive_regulator_chr18_3652941_3653141:SP1_19_b328485	-0.0196762658700194	-0.0196762658700194	0.458598449392888	-0.0196762658700194	0.482128934696173	0.826589910994361	0.484977804868997	-0.0196762658700194	-0.0196762658700194	-0.0196762658700194	-0.0196762658700219	-0.0196762658700194
24_positive_regulator_chr18_3652941_3653141:SP1_19_b328693	0.461568843008926	1.55477807958334	1.34338650820639	1.40683476895383	-0.0196762658700194	3.84459039085474	3.44640197415113	3.35337445996401	3.20457343696218	2.64628746223495	2.55757525793008	1.45874849975956
24_positive_regulator_chr18_3652941_3653141:SP1_19_b328741	3.13719893891215	2.40042940986946	4.2926754386755	-0.0196762658700194	1.14893541210835	3.08121701669882	3.20924435531004	3.24044716011019	3.45072686037027	2.42801558719793	2.55757525793008	3.41667720253535
24_positive_regulator_chr18_3652941_3653141:SP1_19_b328765	1.89551394342765	2.28963282678984	-0.0196762658700194	-0.0196762658700194	2.09398218516323	1.11570289080135	1.39993407313983	2.27319237021428	2.76927962742362	0.899538094928212	1.94306138662415	0.513000571534338
24_positive_regulator_chr18_3652941_3653141:SP1_19_b328855	3.00305770414293	3.13622078428425	-0.0196762658700194	2.58056409426767	-0.0196762658700194	-0.0196762658700194	2.10142700679896	2.98402152439771	2.02629388234293	1.20475167762414	1.78107177391403	-0.0196762658700194
24_positive_regulator_chr18_3652941_3653141:SP1_19_b329875	0.461568843008926	-0.0196762658700194	-0.0196762658700194	-0.0196762658700194	0.482128934696173	-0.0196762658700194	-0.0196762658700194	-0.0196762658700194	-0.0196762658700194	-0.0196762658700194	-0.0196762658700219	-0.0196762658700194
24_positive_regulator_chr18_3652941_3653141:SP1_19_b330025	2.17047432773544	4.30160186342523	1.10414231413751	-0.0196762658700194	1.94818939987009	-0.0196762658700194	1.95539692389894	3.50774403914556	1.01113267399434	2.0225471735338	2.22094714067737	2.74711827887228
24_positive_regulator_chr18_3652941_3653141:SP1_19_b330864	-0.0196762658700194	-0.0196762658700194	-0.0196762658700194	-0.0196762658700194	-0.0196762658700194	-0.0196762658700194	0.484977804868997	-0.0196762658700194	-0.0196762658700194	-0.0196762658700194	0.850591974623888	-0.0196762658700194
24_positive_regulator_chr18_3652941_3653141:SP1_19_b330963	-0.0196762658700194	-0.0196762658700194	-0.0196762658700194	-0.0196762658700194	-0.0196762658700194	-0.0196762658700194	-0.0196762658700194	0.455439246855567	-0.0196762658700194	-0.0196762658700194	-0.0196762658700219	-0.0196762658700194
24_positive_regulator_chr18_3652941_3653141:SP1_19_b331130	0.461568843008926	-0.0196762658700194	-0.0196762658700194	-0.0196762658700194	-0.0196762658700194	-0.0196762658700194	-0.0196762658700194	-0.0196762658700194	-0.0196762658700194	-0.0196762658700194	-0.0196762658700219	-0.0196762658700194
24_positive_regulator_chr18_3652941_3653141:SP1_19_b331434	0.461568843008926	-0.0196762658700194	-0.0196762658700194	-0.0196762658700194	-0.0196762658700194	-0.0196762658700194	-0.0196762658700194	-0.0196762658700194	-0.0196762658700194	-0.0196762658700194	-0.0196762658700219	-0.0196762658700194
24_positive_regulator_chr18_3652941_3653141:SP1_19_b331499	-0.0196762658700194	-0.0196762658700194	-0.0196762658700194	-0.0196762658700194	-0.0196762658700194	-0.0196762658700194	0.484977804868997	1.09807763620971	0.741988889782658	-0.0196762658700194	-0.0196762658700219	-0.0196762658700194
24_positive_regulator_chr18_3652941_3653141:SP1_19_b331641	-0.0196762658700194	-0.0196762658700194	0.458598449392888	-0.0196762658700194	-0.0196762658700194	-0.0196762658700194	0.858119990429928	1.09807763620971	1.23787315151485	2.42801558719793	-0.0196762658700219	-0.0196762658700194
24_positive_regulator_chr18_3652941_3653141:SP1_19_b331926	-0.0196762658700194	1.34913824467489	2.5914954983407	-0.0196762658700194	1.78598987775209	2.0477448244157	1.1543141971801	2.0230507407072	2.25083924253203	0.899538094928212	2.34209595243696	-0.0196762658700194
24_positive_regulator_chr18_3652941_3653141:SP1_19_b331928	-0.0196762658700194	-0.0196762658700194	-0.0196762658700194	-0.0196762658700194	-0.0196762658700194	-0.0196762658700194	-0.0196762658700194	0.455439246855567	-0.0196762658700194	-0.0196762658700194	-0.0196762658700219	-0.0196762658700194
24_positive_regulator_chr18_3652941_3653141:SP1_19_b332103	4.21433875911557	-0.0196762658700194	2.03156140299179	0.86314627993853	2.45950941931844	0.826589910994361	3.33269083613414	0.455439246855567	0.741988889782658	1.45653451439637	2.22094714067737	-0.0196762658700194
24_positive_regulator_chr18_3652941_3653141:SP1_19_b332263	2.69033570235583	2.85420198633675	1.54854248298268	2.47650144083178	1.14893541210835	2.41010854924014	2.23402506103408	2.48630461001737	2.02629388234293	0.899538094928212	1.14511266633555	1.85989810689935
24_positive_regulator_chr18_3652941_3653141:SP1_19_b332906	1.34981346974501	1.34913824467489	2.49556200504978	-0.0196762658700194	2.75089471122905	1.56268936109061	1.60975757508618	2.83640751862833	3.5804914230056	2.74417161632341	2.22094714067737	2.02516394239934
24_positive_regulator_chr18_3652941_3653141:SP1_19_b333396	-0.0196762658700194	2.03869747413786	2.766115064398	-0.0196762658700194	-0.0196762658700194	-0.0196762658700194	1.39993407313983	2.15353612798597	2.14293077374278	2.30510075657184	-0.0196762658700219	0.901167036312301
24_positive_regulator_chr18_3652941_3653141:SP1_19_b333397	-0.0196762658700194	-0.0196762658700194	-0.0196762658700194	-0.0196762658700194	-0.0196762658700194	-0.0196762658700194	-0.0196762658700194	-0.0196762658700194	-0.0196762658700194	0.899538094928212	-0.0196762658700219	-0.0196762658700194
24_positive_regulator_chr18_3652941_3653141:SP1_19_b333435	-0.0196762658700194	-0.0196762658700194	2.3927920175811	-0.0196762658700194	-0.0196762658700194	-0.0196762658700194	0.484977804868997	-0.0196762658700194	2.53322324757858	-0.0196762658700194	-0.0196762658700219	-0.0196762658700194
24_positive_regulator_chr18_3652941_3653141:SP1_19_b33375	-0.0196762658700194	-0.0196762658700194	-0.0196762658700194	-0.0196762658700194	-0.0196762658700194	-0.0196762658700194	-0.0196762658700194	-0.0196762658700194	0.410847942892067	-0.0196762658700194	-0.0196762658700219	-0.0196762658700194
24_positive_regulator_chr18_3652941_3653141:SP1_19_b334329	-0.0196762658700194	1.34913824467489	-0.0196762658700194	-0.0196762658700194	-0.0196762658700194	2.17890861377239	1.1543141971801	1.33653406757421	-0.0196762658700194	-0.0196762658700194	2.22094714067737	-0.0196762658700194
24_positive_regulator_chr18_3652941_3653141:SP1_19_b334884	-0.0196762658700194	0.461256434943755	-0.0196762658700194	-0.0196762658700194	-0.0196762658700194	-0.0196762658700194	-0.0196762658700194	-0.0196762658700194	0.410847942892067	-0.0196762658700194	0.48010725701423	-0.0196762658700194
24_positive_regulator_chr18_3652941_3653141:SP1_19_b335061	-0.0196762658700194	-0.0196762658700194	-0.0196762658700194	0.488234753691553	-0.0196762658700194	-0.0196762658700194	-0.0196762658700194	-0.0196762658700194	-0.0196762658700194	-0.0196762658700194	-0.0196762658700219	-0.0196762658700194
24_positive_regulator_chr18_3652941_3653141:SP1_19_b335062	2.03953476460579	0.461256434943755	3.12788026929012	2.58056409426767	1.14893541210835	-0.0196762658700194	3.14331989516114	1.09807763620971	3.30812646552973	1.20475167762414	3.37566511985792	2.92502518889302
24_positive_regulator_chr18_3652941_3653141:SP1_19_b335145	1.10983343064201	2.59935954193939	2.28213588070914	-0.0196762658700194	-0.0196762658700194	-0.0196762658700194	-0.0196762658700194	1.09807763620971	-0.0196762658700194	-0.0196762658700194	-0.0196762658700219	2.17342883903944
24_positive_regulator_chr18_3652941_3653141:SP1_19_b336617	-0.0196762658700194	3.47688669724027	2.16228194596798	-0.0196762658700194	-0.0196762658700194	3.53747229131308	2.84460830982184	3.96410369334415	1.23787315151485	1.85738301853462	-0.0196762658700219	2.17342883903944
24_positive_regulator_chr18_3652941_3653141:SP1_19_b336618	-0.0196762658700194	-0.0196762658700194	-0.0196762658700194	-0.0196762658700194	-0.0196762658700194	0.464638187730893	0.484977804868997	0.455439246855567	-0.0196762658700194	-0.0196762658700194	-0.0196762658700219	-0.0196762658700194
24_positive_regulator_chr18_3652941_3653141:SP1_19_b338357	-0.0196762658700194	1.1092353780219	-0.0196762658700194	-0.0196762658700194	-0.0196762658700194	-0.0196762658700194	1.1543141971801	-0.0196762658700194	1.43377069340116	-0.0196762658700194	-0.0196762658700219	1.45874849975956
24_positive_regulator_chr18_3652941_3653141:SP1_19_b339131	-0.0196762658700194	-0.0196762658700194	-0.0196762658700194	-0.0196762658700194	-0.0196762658700194	-0.0196762658700194	-0.0196762658700194	-0.0196762658700194	-0.0196762658700194	0.511934858078173	-0.0196762658700219	-0.0196762658700194
24_positive_regulator_chr18_3652941_3653141:SP1_19_b339647	-0.0196762658700194	-0.0196762658700194	-0.0196762658700194	-0.0196762658700194	-0.0196762658700194	-0.0196762658700194	0.484977804868997	-0.0196762658700194	0.410847942892067	-0.0196762658700194	2.34209595243696	1.6732213603497
24_positive_regulator_chr18_3652941_3653141:SP1_19_b339668	-0.0196762658700194	-0.0196762658700194	-0.0196762658700194	-0.0196762658700194	-0.0196762658700194	-0.0196762658700194	-0.0196762658700194	-0.0196762658700194	-0.0196762658700194	-0.0196762658700194	-0.0196762658700219	0.513000571534338
24_positive_regulator_chr18_3652941_3653141:SP1_19_b339973	2.69033570235583	-0.0196762658700194	4.66759910340076	1.40683476895383	2.45950941931844	1.90345265167656	0.484977804868997	2.38367998574899	2.61627491840267	1.45653451439637	1.59856562013061	-0.0196762658700194
24_positive_regulator_chr18_3652941_3653141:SP1_19_b340531	0.821810497431944	-0.0196762658700194	-0.0196762658700194	-0.0196762658700194	-0.0196762658700194	-0.0196762658700194	-0.0196762658700194	0.455439246855567	-0.0196762658700194	1.45653451439637	-0.0196762658700219	-0.0196762658700194
24_positive_regulator_chr18_3652941_3653141:SP1_19_b341793	0.821810497431944	2.7741540589656	1.88780554318055	2.58056409426767	-0.0196762658700194	3.63208817288772	2.66832065099265	1.54111084924336	2.9076021379107	3.35277366545324	2.08868459212479	2.02516394239934
24_positive_regulator_chr18_3652941_3653141:SP1_19_b341848	1.34981346974501	3.07071439598478	1.72812372410813	1.61721443438631	1.60321715648073	-0.0196762658700194	1.39993407313983	1.72024831835002	2.25083924253203	-0.0196762658700194	1.94306138662415	-0.0196762658700194
24_positive_regulator_chr18_3652941_3653141:SP1_19_b341903	2.03953476460579	0.821323714957607	0.817179758984901	-0.0196762658700194	-0.0196762658700194	-0.0196762658700194	-0.0196762658700194	0.81224881255295	1.01113267399434	-0.0196762658700194	1.38958186796684	0.513000571534338
24_positive_regulator_chr18_3652941_3653141:SP1_19_b341904	3.8345417510318	2.7741540589656	1.88780554318055	-0.0196762658700194	1.60321715648073	-0.0196762658700194	1.60975757508618	1.54111084924336	3.09300887983149	-0.0196762658700194	3.05962072554217	2.64919844568058
24_positive_regulator_chr18_3652941_3653141:SP1_19_b341905	-0.0196762658700194	-0.0196762658700194	-0.0196762658700194	-0.0196762658700194	-0.0196762658700194	-0.0196762658700194	-0.0196762658700194	-0.0196762658700194	-0.0196762658700194	-0.0196762658700194	0.48010725701423	-0.0196762658700194
24_positive_regulator_chr18_3652941_3653141:SP1_19_b341906	0.461568843008926	-0.0196762658700194	-0.0196762658700194	-0.0196762658700194	-0.0196762658700194	-0.0196762658700194	0.484977804868997	-0.0196762658700194	-0.0196762658700194	-0.0196762658700194	-0.0196762658700219	-0.0196762658700194
24_positive_regulator_chr18_3652941_3653141:SP1_19_b341923	-0.0196762658700194	-0.0196762658700194	-0.0196762658700194	-0.0196762658700194	-0.0196762658700194	-0.0196762658700194	-0.0196762658700194	-0.0196762658700194	-0.0196762658700194	-0.0196762658700194	-0.0196762658700219	-0.0196762658700194
24_positive_regulator_chr18_3652941_3653141:SP1_19_b342035	-0.0196762658700194	-0.0196762658700194	-0.0196762658700194	-0.0196762658700194	-0.0196762658700194	-0.0196762658700194	0.858119990429928	0.81224881255295	-0.0196762658700194	-0.0196762658700194	-0.0196762658700219	-0.0196762658700194
24_positive_regulator_chr18_3652941_3653141:SP1_19_b342596	-0.0196762658700194	-0.0196762658700194	-0.0196762658700194	-0.0196762658700194	-0.0196762658700194	-0.0196762658700194	0.484977804868997	-0.0196762658700194	-0.0196762658700194	-0.0196762658700194	-0.0196762658700219	-0.0196762658700194
24_positive_regulator_chr18_3652941_3653141:SP1_19_b342754	0.461568843008926	-0.0196762658700194	-0.0196762658700194	-0.0196762658700194	-0.0196762658700194	-0.0196762658700194	-0.0196762658700194	-0.0196762658700194	-0.0196762658700194	-0.0196762658700194	-0.0196762658700219	-0.0196762658700194
24_positive_regulator_chr18_3652941_3653141:SP1_19_b34305	0.821810497431944	-0.0196762658700194	-0.0196762658700194	-0.0196762658700194	-0.0196762658700194	-0.0196762658700194	0.484977804868997	-0.0196762658700194	-0.0196762658700194	-0.0196762658700194	-0.0196762658700219	-0.0196762658700194
24_positive_regulator_chr18_3652941_3653141:SP1_19_b34344	-0.0196762658700194	-0.0196762658700194	-0.0196762658700194	-0.0196762658700194	-0.0196762658700194	-0.0196762658700194	-0.0196762658700194	0.455439246855567	-0.0196762658700194	-0.0196762658700194	-0.0196762658700219	-0.0196762658700194
24_positive_regulator_chr18_3652941_3653141:SP1_19_b34519	-0.0196762658700194	0.461256434943755	-0.0196762658700194	-0.0196762658700194	-0.0196762658700194	-0.0196762658700194	-0.0196762658700194	-0.0196762658700194	-0.0196762658700194	-0.0196762658700194	1.14511266633555	-0.0196762658700194
24_positive_regulator_chr18_3652941_3653141:SP1_19_b34545	-0.0196762658700194	1.34913824467489	2.3927920175811	-0.0196762658700194	-0.0196762658700194	-0.0196762658700194	-0.0196762658700194	1.72024831835002	-0.0196762658700194	1.20475167762414	-0.0196762658700219	1.85989810689935
24_positive_regulator_chr18_3652941_3653141:SP1_19_b345482	-0.0196762658700194	-0.0196762658700194	-0.0196762658700194	-0.0196762658700194	-0.0196762658700194	-0.0196762658700194	0.484977804868997	-0.0196762658700194	-0.0196762658700194	-0.0196762658700194	-0.0196762658700219	-0.0196762658700194
24_positive_regulator_chr18_3652941_3653141:SP1_19_b345483	2.17047432773544	-0.0196762658700194	1.54854248298268	-0.0196762658700194	-0.0196762658700194	-0.0196762658700194	1.792903577134	-0.0196762658700194	1.76023995432327	-0.0196762658700194	-0.0196762658700219	1.20672894696802
24_positive_regulator_chr18_3652941_3653141:SP1_19_b345673	1.10983343064201	-0.0196762658700194	-0.0196762658700194	-0.0196762658700194	-0.0196762658700194	-0.0196762658700194	-0.0196762658700194	-0.0196762658700194	-0.0196762658700194	1.67083603415952	2.08868459212479	-0.0196762658700194
24_positive_regulator_chr18_3652941_3653141:SP1_19_b345709	1.55550997037536	-0.0196762658700194	1.88780554318055	0.86314627993853	-0.0196762658700194	-0.0196762658700194	2.75915545309633	0.81224881255295	2.76927962742362	-0.0196762658700194	-0.0196762658700219	-0.0196762658700194
24_positive_regulator_chr18_3652941_3653141:SP1_19_b345797	-0.0196762658700194	-0.0196762658700194	-0.0196762658700194	-0.0196762658700194	-0.0196762658700194	-0.0196762658700194	-0.0196762658700194	-0.0196762658700194	0.410847942892067	-0.0196762658700194	-0.0196762658700219	-0.0196762658700194
24_positive_regulator_chr18_3652941_3653141:SP1_19_b346170	2.77509696198977	-0.0196762658700194	-0.0196762658700194	-0.0196762658700194	-0.0196762658700194	-0.0196762658700194	2.23402506103408	2.15353612798597	-0.0196762658700194	-0.0196762658700194	-0.0196762658700219	-0.0196762658700194
24_positive_regulator_chr18_3652941_3653141:SP1_19_b347192	-0.0196762658700194	1.89470441032961	1.54854248298268	-0.0196762658700194	0.482128934696173	-0.0196762658700194	1.792903577134	-0.0196762658700194	1.43377069340116	0.511934858078173	1.38958186796684	1.20672894696802
24_positive_regulator_chr18_3652941_3653141:SP1_19_b347425	1.10983343064201	-0.0196762658700194	-0.0196762658700194	-0.0196762658700194	-0.0196762658700194	1.35643840918301	1.60975757508618	-0.0196762658700194	2.02629388234293	-0.0196762658700194	3.05962072554217	-0.0196762658700194
24_positive_regulator_chr18_3652941_3653141:SP1_19_b348483	-0.0196762658700194	-0.0196762658700194	-0.0196762658700194	-0.0196762658700194	-0.0196762658700194	-0.0196762658700194	1.1543141971801	0.81224881255295	-0.0196762658700194	-0.0196762658700194	-0.0196762658700219	-0.0196762658700194
24_positive_regulator_chr18_3652941_3653141:SP1_19_b348711	-0.0196762658700194	1.55477807958334	0.458598449392888	1.80078384479096	0.482128934696173	-0.0196762658700194	-0.0196762658700194	1.87957926344143	-0.0196762658700194	1.20475167762414	-0.0196762658700219	2.4308377252088
24_positive_regulator_chr18_3652941_3653141:SP1_19_b348817	3.47789084192951	1.34913824467489	3.25050697043469	0.86314627993853	2.56331580105056	3.43621300112778	2.46745356338472	2.38367998574899	3.35724280928736	1.20475167762414	-0.0196762658700219	3.58502019850162
24_positive_regulator_chr18_3652941_3653141:SP1_19_b348917	3.19986496387537	0.821323714957607	-0.0196762658700194	1.80078384479096	1.14893541210835	-0.0196762658700194	1.95539692389894	1.87957926344143	-0.0196762658700194	2.64628746223495	1.59856562013061	1.45874849975956
24_positive_regulator_chr18_3652941_3653141:SP1_19_b348918	0.461568843008926	-0.0196762658700194	-0.0196762658700194	-0.0196762658700194	-0.0196762658700194	-0.0196762658700194	-0.0196762658700194	-0.0196762658700194	-0.0196762658700194	-0.0196762658700194	0.48010725701423	-0.0196762658700194
24_positive_regulator_chr18_3652941_3653141:SP1_19_b349559	-0.0196762658700194	-0.0196762658700194	-0.0196762658700194	-0.0196762658700194	0.482128934696173	-0.0196762658700194	-0.0196762658700194	0.81224881255295	-0.0196762658700194	-0.0196762658700194	-0.0196762658700219	-0.0196762658700194
24_positive_regulator_chr18_3652941_3653141:SP1_19_b350042	-0.0196762658700194	2.40042940986946	4.5290915968549	-0.0196762658700194	-0.0196762658700194	2.6994838345274	0.484977804868997	-0.0196762658700194	1.60622032937389	0.899538094928212	0.850591974623888	-0.0196762658700194
24_positive_regulator_chr18_3652941_3653141:SP1_19_b350043	-0.0196762658700194	-0.0196762658700194	-0.0196762658700194	-0.0196762658700194	-0.0196762658700194	0.464638187730893	-0.0196762658700194	-0.0196762658700194	-0.0196762658700194	-0.0196762658700194	-0.0196762658700219	-0.0196762658700194
24_positive_regulator_chr18_3652941_3653141:SP1_19_b350094	3.91145123572503	1.89470441032961	4.0440914538121	2.1099093178934	1.60321715648073	-0.0196762658700194	3.07423814434133	3.29801545450345	2.25083924253203	1.45653451439637	2.74501367266663	3.00637533763209
24_positive_regulator_chr18_3652941_3653141:SP1_19_b350095	-0.0196762658700194	-0.0196762658700194	0.458598449392888	-0.0196762658700194	-0.0196762658700194	-0.0196762658700194	-0.0196762658700194	-0.0196762658700194	-0.0196762658700194	-0.0196762658700194	-0.0196762658700219	-0.0196762658700194
24_positive_regulator_chr18_3652941_3653141:SP1_19_b350992	-0.0196762658700194	-0.0196762658700194	-0.0196762658700194	-0.0196762658700194	-0.0196762658700194	-0.0196762658700194	-0.0196762658700194	0.455439246855567	-0.0196762658700194	-0.0196762658700194	-0.0196762658700219	-0.0196762658700194
24_positive_regulator_chr18_3652941_3653141:SP1_19_b350993	-0.0196762658700194	-0.0196762658700194	0.458598449392888	-0.0196762658700194	-0.0196762658700194	-0.0196762658700194	-0.0196762658700194	-0.0196762658700194	-0.0196762658700194	-0.0196762658700194	-0.0196762658700219	-0.0196762658700194
24_positive_regulator_chr18_3652941_3653141:SP1_19_b351174	0.821810497431944	-0.0196762658700194	-0.0196762658700194	-0.0196762658700194	-0.0196762658700194	-0.0196762658700194	-0.0196762658700194	-0.0196762658700194	-0.0196762658700194	-0.0196762658700194	-0.0196762658700219	-0.0196762658700194
24_positive_regulator_chr18_3652941_3653141:SP1_19_b351202	0.821810497431944	-0.0196762658700194	-0.0196762658700194	-0.0196762658700194	-0.0196762658700194	-0.0196762658700194	-0.0196762658700194	-0.0196762658700194	-0.0196762658700194	-0.0196762658700194	-0.0196762658700219	-0.0196762658700194
24_positive_regulator_chr18_3652941_3653141:SP1_19_b351636	-0.0196762658700194	-0.0196762658700194	-0.0196762658700194	-0.0196762658700194	0.482128934696173	-0.0196762658700194	-0.0196762658700194	-0.0196762658700194	-0.0196762658700194	-0.0196762658700194	0.48010725701423	-0.0196762658700194
24_positive_regulator_chr18_3652941_3653141:SP1_19_b352784	3.25992191523552	-0.0196762658700194	2.03156140299179	-0.0196762658700194	2.99320200006946	2.17890861377239	3.50006413949943	1.33653406757421	2.53322324757858	-0.0196762658700194	2.55757525793008	0.513000571534338
24_positive_regulator_chr18_3652941_3653141:SP1_19_b352912	-0.0196762658700194	-0.0196762658700194	-0.0196762658700194	-0.0196762658700194	-0.0196762658700194	-0.0196762658700194	-0.0196762658700194	0.455439246855567	-0.0196762658700194	-0.0196762658700194	-0.0196762658700219	-0.0196762658700194
24_positive_regulator_chr18_3652941_3653141:SP1_19_b352913	1.10983343064201	1.73472980841883	1.72812372410813	-0.0196762658700194	-0.0196762658700194	1.56268936109061	0.858119990429928	3.50774403914556	1.43377069340116	0.899538094928212	2.55757525793008	1.45874849975956
24_positive_regulator_chr18_3652941_3653141:SP1_19_b353039	1.34981346974501	2.85420198633675	0.458598449392888	-0.0196762658700194	-0.0196762658700194	2.29913501910352	1.39993407313983	1.87957926344143	-0.0196762658700194	2.74417161632341	1.78107177391403	0.901167036312301
24_positive_regulator_chr18_3652941_3653141:SP1_19_b353995	-0.0196762658700194	-0.0196762658700194	-0.0196762658700194	-0.0196762658700194	-0.0196762658700194	-0.0196762658700194	-0.0196762658700194	-0.0196762658700194	0.741988889782658	-0.0196762658700194	-0.0196762658700219	-0.0196762658700194
24_positive_regulator_chr18_3652941_3653141:SP1_19_b354314	-0.0196762658700194	-0.0196762658700194	-0.0196762658700194	-0.0196762658700194	-0.0196762658700194	-0.0196762658700194	-0.0196762658700194	-0.0196762658700194	-0.0196762658700194	0.511934858078173	-0.0196762658700219	-0.0196762658700194
24_positive_regulator_chr18_3652941_3653141:SP1_19_b354315	1.89551394342765	1.73472980841883	2.03156140299179	-0.0196762658700194	-0.0196762658700194	-0.0196762658700194	-0.0196762658700194	0.81224881255295	2.02629388234293	1.20475167762414	1.94306138662415	-0.0196762658700194
24_positive_regulator_chr18_3652941_3653141:SP1_19_b354397	2.69033570235583	3.00209158931699	3.19049611128522	-0.0196762658700194	3.13472878528738	1.56268936109061	3.69673419431199	3.18048588210027	2.14293077374278	2.0225471735338	3.12861134724148	3.22606358590943
24_positive_regulator_chr18_3652941_3653141:SP1_19_b354599	-0.0196762658700194	-0.0196762658700194	3.93859466698655	1.96361030928397	-0.0196762658700194	1.11570289080135	1.39993407313983	2.38367998574899	2.02629388234293	3.86900080513018	1.59856562013061	1.20672894696802
24_positive_regulator_chr18_3652941_3653141:SP1_19_b354892	1.10983343064201	0.821323714957607	1.10414231413751	-0.0196762658700194	-0.0196762658700194	-0.0196762658700194	1.1543141971801	0.81224881255295	1.23787315151485	-0.0196762658700194	-0.0196762658700219	-0.0196762658700194
24_positive_regulator_chr18_3652941_3653141:SP1_19_b356889	-0.0196762658700194	-0.0196762658700194	-0.0196762658700194	-0.0196762658700194	-0.0196762658700194	-0.0196762658700194	-0.0196762658700194	0.81224881255295	0.410847942892067	-0.0196762658700194	-0.0196762658700219	-0.0196762658700194
24_positive_regulator_chr18_3652941_3653141:SP1_19_b357190	1.34981346974501	2.28963282678984	0.817179758984901	-0.0196762658700194	-0.0196762658700194	-0.0196762658700194	1.60975757508618	2.0230507407072	2.84009800635064	2.54127551142974	-0.0196762658700219	0.901167036312301
24_positive_regulator_chr18_3652941_3653141:SP1_19_b35728	1.10983343064201	-0.0196762658700194	1.10414231413751	-0.0196762658700194	2.45950941931844	2.0477448244157	2.23402506103408	-0.0196762658700194	1.23787315151485	-0.0196762658700194	-0.0196762658700219	-0.0196762658700194
24_positive_regulator_chr18_3652941_3653141:SP1_19_b357758	2.69033570235583	0.821323714957607	-0.0196762658700194	1.80078384479096	-0.0196762658700194	-0.0196762658700194	0.484977804868997	0.81224881255295	1.23787315151485	1.45653451439637	1.78107177391403	-0.0196762658700194
24_positive_regulator_chr18_3652941_3653141:SP1_19_b358102	0.821810497431944	3.70987817989717	1.34338650820639	1.40683476895383	0.853718403609144	-0.0196762658700194	1.39993407313983	2.15353612798597	2.35123519283407	2.92201958418446	0.850591974623888	-0.0196762658700194
24_positive_regulator_chr18_3652941_3653141:SP1_19_b358802	0.461568843008926	-0.0196762658700194	-0.0196762658700194	-0.0196762658700194	0.482128934696173	-0.0196762658700194	0.858119990429928	0.455439246855567	0.410847942892067	0.899538094928212	0.48010725701423	0.513000571534338
24_positive_regulator_chr18_3652941_3653141:SP1_19_b358803	1.34981346974501	0.821323714957607	1.54854248298268	-0.0196762658700194	0.853718403609144	1.74310870378475	2.35545527183043	2.0230507407072	1.89939127356847	2.83583438869747	2.08868459212479	2.02516394239934
24_positive_regulator_chr18_3652941_3653141:SP1_19_b35907	-0.0196762658700194	-0.0196762658700194	-0.0196762658700194	-0.0196762658700194	-0.0196762658700194	-0.0196762658700194	-0.0196762658700194	-0.0196762658700194	1.60622032937389	-0.0196762658700194	-0.0196762658700219	-0.0196762658700194
24_positive_regulator_chr18_3652941_3653141:SP1_19_b359397	-0.0196762658700194	2.7741540589656	0.817179758984901	3.56188375519025	-0.0196762658700194	4.06411904051829	2.84460830982184	2.48630461001737	2.97208841155859	2.42801558719793	3.97164598077143	3.292439399487
24_positive_regulator_chr18_3652941_3653141:SP1_19_b36106	-0.0196762658700194	2.03869747413786	1.88780554318055	-0.0196762658700194	-0.0196762658700194	-0.0196762658700194	-0.0196762658700194	2.83640751862833	3.20457343696218	-0.0196762658700194	1.38958186796684	1.20672894696802
24_positive_regulator_chr18_3652941_3653141:SP1_19_b361102	-0.0196762658700194	0.821323714957607	0.817179758984901	-0.0196762658700194	-0.0196762658700194	-0.0196762658700194	2.46745356338472	1.33653406757421	2.84009800635064	-0.0196762658700194	-0.0196762658700219	2.17342883903944
24_positive_regulator_chr18_3652941_3653141:SP1_19_b361246	-0.0196762658700194	1.73472980841883	-0.0196762658700194	-0.0196762658700194	-0.0196762658700194	-0.0196762658700194	-0.0196762658700194	-0.0196762658700194	0.741988889782658	-0.0196762658700194	-0.0196762658700219	-0.0196762658700194
24_positive_regulator_chr18_3652941_3653141:SP1_19_b361601	-0.0196762658700194	-0.0196762658700194	-0.0196762658700194	-0.0196762658700194	0.482128934696173	-0.0196762658700194	0.858119990429928	-0.0196762658700194	-0.0196762658700194	-0.0196762658700194	-0.0196762658700219	-0.0196762658700194
24_positive_regulator_chr18_3652941_3653141:SP1_19_b361728	-0.0196762658700194	0.461256434943755	-0.0196762658700194	-0.0196762658700194	-0.0196762658700194	-0.0196762658700194	1.95539692389894	1.87957926344143	-0.0196762658700194	-0.0196762658700194	-0.0196762658700219	-0.0196762658700194
24_positive_regulator_chr18_3652941_3653141:SP1_19_b362463	0.461568843008926	-0.0196762658700194	-0.0196762658700194	-0.0196762658700194	-0.0196762658700194	-0.0196762658700194	-0.0196762658700194	-0.0196762658700194	-0.0196762658700194	-0.0196762658700194	-0.0196762658700219	-0.0196762658700194
24_positive_regulator_chr18_3652941_3653141:SP1_19_b36685	1.10983343064201	-0.0196762658700194	3.06242298434615	-0.0196762658700194	1.39388366041767	-0.0196762658700194	1.792903577134	1.33653406757421	1.60622032937389	1.45653451439637	0.850591974623888	1.45874849975956
24_positive_regulator_chr18_3652941_3653141:SP1_19_b367368	-0.0196762658700194	1.1092353780219	1.10414231413751	-0.0196762658700194	2.56331580105056	-0.0196762658700194	1.792903577134	2.67195016572471	1.23787315151485	-0.0196762658700194	-0.0196762658700219	2.02516394239934
24_positive_regulator_chr18_3652941_3653141:SP1_19_b369062	2.03953476460579	-0.0196762658700194	1.10414231413751	-0.0196762658700194	0.853718403609144	-0.0196762658700194	0.858119990429928	0.81224881255295	1.76023995432327	1.85738301853462	2.22094714067737	-0.0196762658700194
24_positive_regulator_chr18_3652941_3653141:SP1_19_b370517	1.10983343064201	-0.0196762658700194	2.16228194596798	1.16045193059262	-0.0196762658700194	-0.0196762658700194	1.95539692389894	2.15353612798597	1.60622032937389	2.17073024571503	-0.0196762658700219	0.901167036312301
24_positive_regulator_chr18_3652941_3653141:SP1_19_b371002	-0.0196762658700194	0.821323714957607	-0.0196762658700194	-0.0196762658700194	-0.0196762658700194	1.11570289080135	0.484977804868997	-0.0196762658700194	0.410847942892067	-0.0196762658700194	-0.0196762658700219	-0.0196762658700194
24_positive_regulator_chr18_3652941_3653141:SP1_19_b371003	2.03953476460579	2.6894024092868	-0.0196762658700194	1.16045193059262	1.39388366041767	1.74310870378475	2.84460830982184	1.87957926344143	2.44509691880741	-0.0196762658700194	-0.0196762658700219	1.85989810689935
24_positive_regulator_chr18_3652941_3653141:SP1_19_b37224	1.34981346974501	0.821323714957607	2.49556200504978	1.16045193059262	0.853718403609144	-0.0196762658700194	3.07423814434133	2.27319237021428	2.35123519283407	1.85738301853462	1.14511266633555	2.3078666171345
24_positive_regulator_chr18_3652941_3653141:SP1_19_b372272	-0.0196762658700194	0.461256434943755	-0.0196762658700194	-0.0196762658700194	-0.0196762658700194	-0.0196762658700194	-0.0196762658700194	-0.0196762658700194	0.410847942892067	-0.0196762658700194	-0.0196762658700219	0.513000571534338
24_positive_regulator_chr18_3652941_3653141:SP1_19_b373492	-0.0196762658700194	-0.0196762658700194	-0.0196762658700194	-0.0196762658700194	-0.0196762658700194	-0.0196762658700194	-0.0196762658700194	-0.0196762658700194	-0.0196762658700194	-0.0196762658700194	-0.0196762658700219	-0.0196762658700194
24_positive_regulator_chr18_3652941_3653141:SP1_19_b374760	-0.0196762658700194	0.821323714957607	3.86371828425162	3.21907912452009	2.75089471122905	2.6994838345274	2.92528146316255	0.81224881255295	1.43377069340116	2.17073024571503	2.22094714067737	3.00637533763209
24_positive_regulator_chr18_3652941_3653141:SP1_19_b375157	-0.0196762658700194	-0.0196762658700194	-0.0196762658700194	-0.0196762658700194	-0.0196762658700194	-0.0196762658700194	-0.0196762658700194	1.09807763620971	-0.0196762658700194	-0.0196762658700194	-0.0196762658700219	-0.0196762658700194
24_positive_regulator_chr18_3652941_3653141:SP1_19_b375606	1.34981346974501	2.59935954193939	1.10414231413751	-0.0196762658700194	1.39388366041767	-0.0196762658700194	2.84460830982184	2.27319237021428	1.01113267399434	-0.0196762658700194	-0.0196762658700219	2.4308377252088
24_positive_regulator_chr18_3652941_3653141:SP1_19_b375629	-0.0196762658700194	-0.0196762658700194	-0.0196762658700194	-0.0196762658700194	-0.0196762658700194	-0.0196762658700194	-0.0196762658700194	-0.0196762658700194	-0.0196762658700194	-0.0196762658700194	0.48010725701423	-0.0196762658700194
24_positive_regulator_chr18_3652941_3653141:SP1_19_b375630	-0.0196762658700194	-0.0196762658700194	-0.0196762658700194	-0.0196762658700194	-0.0196762658700194	-0.0196762658700194	1.1543141971801	2.27319237021428	1.01113267399434	-0.0196762658700194	2.34209595243696	1.20672894696802
24_positive_regulator_chr18_3652941_3653141:SP1_19_b375653	0.821810497431944	1.1092353780219	1.54854248298268	2.76856171445551	3.06570014985685	0.464638187730893	2.10142700679896	2.38367998574899	1.01113267399434	3.00334510859053	1.38958186796684	3.292439399487
24_positive_regulator_chr18_3652941_3653141:SP1_19_b375980	-0.0196762658700194	2.16961409614733	2.766115064398	-0.0196762658700194	1.14893541210835	-0.0196762658700194	-0.0196762658700194	2.75652095096099	1.23787315151485	-0.0196762658700194	1.38958186796684	1.45874849975956
24_positive_regulator_chr18_3652941_3653141:SP1_19_b376842	-0.0196762658700194	-0.0196762658700194	-0.0196762658700194	-0.0196762658700194	-0.0196762658700194	-0.0196762658700194	-0.0196762658700194	-0.0196762658700194	-0.0196762658700194	-0.0196762658700194	0.48010725701423	-0.0196762658700194
24_positive_regulator_chr18_3652941_3653141:SP1_19_b376843	0.461568843008926	0.821323714957607	-0.0196762658700194	-0.0196762658700194	0.853718403609144	-0.0196762658700194	0.858119990429928	0.455439246855567	0.410847942892067	-0.0196762658700194	1.38958186796684	-0.0196762658700194
24_positive_regulator_chr18_3652941_3653141:SP1_19_b3785	-0.0196762658700194	-0.0196762658700194	-0.0196762658700194	-0.0196762658700194	-0.0196762658700194	-0.0196762658700194	-0.0196762658700194	-0.0196762658700194	-0.0196762658700194	-0.0196762658700194	0.48010725701423	-0.0196762658700194
24_positive_regulator_chr18_3652941_3653141:SP1_19_b3786	2.50423062321694	2.7741540589656	2.766115064398	-0.0196762658700194	0.482128934696173	1.35643840918301	3.14331989516114	2.48630461001737	3.30812646552973	1.20475167762414	3.48494849540577	4.60503135287464
24_positive_regulator_chr18_3652941_3653141:SP1_19_b378981	-0.0196762658700194	-0.0196762658700194	1.10414231413751	0.488234753691553	-0.0196762658700194	1.11570289080135	-0.0196762658700194	1.54111084924336	1.60622032937389	1.20475167762414	-0.0196762658700219	-0.0196762658700194
24_positive_regulator_chr18_3652941_3653141:SP1_19_b379887	-0.0196762658700194	-0.0196762658700194	-0.0196762658700194	-0.0196762658700194	-0.0196762658700194	-0.0196762658700194	-0.0196762658700194	-0.0196762658700194	1.76023995432327	1.45653451439637	-0.0196762658700219	2.17342883903944
24_positive_regulator_chr18_3652941_3653141:SP1_19_b381792	-0.0196762658700194	-0.0196762658700194	-0.0196762658700194	-0.0196762658700194	-0.0196762658700194	0.826589910994361	0.484977804868997	-0.0196762658700194	0.741988889782658	-0.0196762658700194	-0.0196762658700219	-0.0196762658700194
24_positive_regulator_chr18_3652941_3653141:SP1_19_b382010	-0.0196762658700194	-0.0196762658700194	2.03156140299179	-0.0196762658700194	-0.0196762658700194	-0.0196762658700194	2.46745356338472	1.09807763620971	0.741988889782658	1.45653451439637	-0.0196762658700219	-0.0196762658700194
24_positive_regulator_chr18_3652941_3653141:SP1_19_b382146	-0.0196762658700194	1.34913824467489	1.88780554318055	-0.0196762658700194	-0.0196762658700194	-0.0196762658700194	1.1543141971801	2.48630461001737	1.60622032937389	1.85738301853462	1.78107177391403	2.54414542689974
24_positive_regulator_chr18_3652941_3653141:SP1_19_b383222	-0.0196762658700194	1.1092353780219	-0.0196762658700194	-0.0196762658700194	-0.0196762658700194	1.35643840918301	-0.0196762658700194	1.54111084924336	0.741988889782658	1.20475167762414	1.78107177391403	-0.0196762658700194
24_positive_regulator_chr18_3652941_3653141:SP1_19_b38348	0.461568843008926	1.73472980841883	1.10414231413751	-0.0196762658700194	1.39388366041767	2.29913501910352	0.858119990429928	3.05252571939362	-0.0196762658700194	0.511934858078173	1.14511266633555	-0.0196762658700194
24_positive_regulator_chr18_3652941_3653141:SP1_19_b383721	-0.0196762658700194	1.34913824467489	-0.0196762658700194	-0.0196762658700194	-0.0196762658700194	-0.0196762658700194	0.484977804868997	1.87957926344143	1.43377069340116	-0.0196762658700194	-0.0196762658700219	1.20672894696802
24_positive_regulator_chr18_3652941_3653141:SP1_19_b384052	-0.0196762658700194	-0.0196762658700194	-0.0196762658700194	-0.0196762658700194	-0.0196762658700194	-0.0196762658700194	-0.0196762658700194	-0.0196762658700194	-0.0196762658700194	-0.0196762658700194	-0.0196762658700219	0.513000571534338
24_positive_regulator_chr18_3652941_3653141:SP1_19_b386278	-0.0196762658700194	-0.0196762658700194	-0.0196762658700194	-0.0196762658700194	-0.0196762658700194	-0.0196762658700194	-0.0196762658700194	-0.0196762658700194	-0.0196762658700194	-0.0196762658700194	-0.0196762658700219	0.901167036312301
24_positive_regulator_chr18_3652941_3653141:SP1_19_b386485	-0.0196762658700194	-0.0196762658700194	1.34338650820639	-0.0196762658700194	-0.0196762658700194	-0.0196762658700194	-0.0196762658700194	0.81224881255295	0.741988889782658	-0.0196762658700194	-0.0196762658700219	-0.0196762658700194
24_positive_regulator_chr18_3652941_3653141:SP1_19_b38720	2.29051233669851	3.00209158931699	1.72812372410813	-0.0196762658700194	0.482128934696173	1.56268936109061	2.57138013919759	1.87957926344143	2.25083924253203	1.85738301853462	1.59856562013061	-0.0196762658700194
24_positive_regulator_chr18_3652941_3653141:SP1_19_b38755	0.821810497431944	-0.0196762658700194	0.458598449392888	-0.0196762658700194	0.482128934696173	-0.0196762658700194	-0.0196762658700194	-0.0196762658700194	-0.0196762658700194	-0.0196762658700194	-0.0196762658700219	-0.0196762658700194
24_positive_regulator_chr18_3652941_3653141:SP1_19_b388685	2.17047432773544	2.50332051932369	-0.0196762658700194	0.86314627993853	2.56331580105056	0.826589910994361	2.84460830982184	2.75652095096099	3.49529124152262	2.64628746223495	2.55757525793008	1.45874849975956
24_positive_regulator_chr18_3652941_3653141:SP1_19_b389707	-0.0196762658700194	-0.0196762658700194	-0.0196762658700194	-0.0196762658700194	-0.0196762658700194	-0.0196762658700194	-0.0196762658700194	-0.0196762658700194	-0.0196762658700194	-0.0196762658700194	-0.0196762658700219	-0.0196762658700194
24_positive_regulator_chr18_3652941_3653141:SP1_19_b389708	2.29051233669851	5.06092126813907	1.72812372410813	-0.0196762658700194	2.75089471122905	2.0477448244157	2.10142700679896	2.15353612798597	2.61627491840267	3.15341386363725	-0.0196762658700219	-0.0196762658700194
24_positive_regulator_chr18_3652941_3653141:SP1_19_b390905	0.461568843008926	2.93004096544396	2.03156140299179	-0.0196762658700194	-0.0196762658700194	1.90345265167656	1.792903577134	0.81224881255295	0.410847942892067	-0.0196762658700194	0.48010725701423	-0.0196762658700194
24_positive_regulator_chr18_3652941_3653141:SP1_19_b391221	1.34981346974501	-0.0196762658700194	-0.0196762658700194	-0.0196762658700194	-0.0196762658700194	-0.0196762658700194	2.66832065099265	2.582111431575	2.9076021379107	-0.0196762658700194	-0.0196762658700219	2.83881233685013
24_positive_regulator_chr18_3652941_3653141:SP1_19_b392395	1.55550997037536	-0.0196762658700194	2.28213588070914	-0.0196762658700194	-0.0196762658700194	-0.0196762658700194	1.60975757508618	1.72024831835002	1.23787315151485	0.511934858078173	1.94306138662415	1.6732213603497
24_positive_regulator_chr18_3652941_3653141:SP1_19_b393269	-0.0196762658700194	3.07071439598478	2.84608967412449	-0.0196762658700194	-0.0196762658700194	2.0477448244157	1.1543141971801	1.87957926344143	2.35123519283407	-0.0196762658700194	2.83032712009017	1.45874849975956
24_positive_regulator_chr18_3652941_3653141:SP1_19_b393279	-0.0196762658700194	-0.0196762658700194	-0.0196762658700194	-0.0196762658700194	-0.0196762658700194	0.464638187730893	-0.0196762658700194	-0.0196762658700194	-0.0196762658700194	-0.0196762658700194	-0.0196762658700219	-0.0196762658700194
24_positive_regulator_chr18_3652941_3653141:SP1_19_b39371	-0.0196762658700194	-0.0196762658700194	2.84608967412449	0.86314627993853	-0.0196762658700194	2.6994838345274	1.60975757508618	2.38367998574899	2.44509691880741	1.67083603415952	0.850591974623888	2.74711827887228
24_positive_regulator_chr18_3652941_3653141:SP1_19_b394232	3.37301893640271	0.821323714957607	0.458598449392888	0.488234753691553	0.482128934696173	-0.0196762658700194	2.10142700679896	2.75652095096099	2.25083924253203	-0.0196762658700194	0.850591974623888	-0.0196762658700194
24_positive_regulator_chr18_3652941_3653141:SP1_19_b394426	-0.0196762658700194	-0.0196762658700194	-0.0196762658700194	-0.0196762658700194	-0.0196762658700194	-0.0196762658700194	0.484977804868997	-0.0196762658700194	-0.0196762658700194	-0.0196762658700194	-0.0196762658700219	-0.0196762658700194
24_positive_regulator_chr18_3652941_3653141:SP1_19_b394676	2.60028198717936	-0.0196762658700194	1.88780554318055	-0.0196762658700194	-0.0196762658700194	-0.0196762658700194	3.55180167307739	2.27319237021428	1.76023995432327	-0.0196762658700194	-0.0196762658700219	1.85989810689935
24_positive_regulator_chr18_3652941_3653141:SP1_19_b394677	0.461568843008926	-0.0196762658700194	-0.0196762658700194	-0.0196762658700194	-0.0196762658700194	-0.0196762658700194	-0.0196762658700194	-0.0196762658700194	-0.0196762658700194	-0.0196762658700194	-0.0196762658700219	-0.0196762658700194
24_positive_regulator_chr18_3652941_3653141:SP1_19_b394678	-0.0196762658700194	-0.0196762658700194	-0.0196762658700194	-0.0196762658700194	-0.0196762658700194	-0.0196762658700194	-0.0196762658700194	-0.0196762658700194	0.410847942892067	-0.0196762658700194	-0.0196762658700219	-0.0196762658700194
24_positive_regulator_chr18_3652941_3653141:SP1_19_b395194	-0.0196762658700194	1.89470441032961	-0.0196762658700194	2.58056409426767	-0.0196762658700194	1.56268936109061	1.60975757508618	1.33653406757421	2.9076021379107	-0.0196762658700194	-0.0196762658700219	2.4308377252088
24_positive_regulator_chr18_3652941_3653141:SP1_19_b395552	1.73550507333734	1.89470441032961	1.54854248298268	-0.0196762658700194	1.60321715648073	1.74310870378475	1.60975757508618	2.48630461001737	2.84009800635064	-0.0196762658700194	1.59856562013061	1.20672894696802
24_positive_regulator_chr18_3652941_3653141:SP1_19_b395677	2.29051233669851	1.73472980841883	0.817179758984901	-0.0196762658700194	1.39388366041767	1.56268936109061	1.792903577134	1.54111084924336	2.44509691880741	-0.0196762658700194	-0.0196762658700219	1.6732213603497
24_positive_regulator_chr18_3652941_3653141:SP1_19_b395750	-0.0196762658700194	2.7741540589656	-0.0196762658700194	-0.0196762658700194	-0.0196762658700194	-0.0196762658700194	0.484977804868997	2.0230507407072	1.23787315151485	-0.0196762658700194	1.14511266633555	-0.0196762658700194
24_positive_regulator_chr18_3652941_3653141:SP1_19_b396102	0.461568843008926	-0.0196762658700194	-0.0196762658700194	2.36434508604876	4.39873144592485	-0.0196762658700194	2.23402506103408	3.29801545450345	3.30812646552973	2.17073024571503	1.59856562013061	2.3078666171345
24_positive_regulator_chr18_3652941_3653141:SP1_19_b396726	2.50423062321694	0.821323714957607	-0.0196762658700194	-0.0196762658700194	-0.0196762658700194	-0.0196762658700194	2.23402506103408	-0.0196762658700194	-0.0196762658700194	-0.0196762658700194	-0.0196762658700219	-0.0196762658700194
24_positive_regulator_chr18_3652941_3653141:SP1_19_b397305	2.77509696198977	2.59935954193939	1.54854248298268	-0.0196762658700194	0.853718403609144	1.35643840918301	1.60975757508618	2.75652095096099	2.02629388234293	-0.0196762658700194	1.14511266633555	-0.0196762658700194
24_positive_regulator_chr18_3652941_3653141:SP1_19_b399443	-0.0196762658700194	-0.0196762658700194	1.34338650820639	-0.0196762658700194	1.39388366041767	-0.0196762658700194	1.95539692389894	0.455439246855567	1.43377069340116	2.17073024571503	0.850591974623888	0.901167036312301
24_positive_regulator_chr18_3652941_3653141:SP1_19_b399801	-0.0196762658700194	-0.0196762658700194	-0.0196762658700194	-0.0196762658700194	-0.0196762658700194	-0.0196762658700194	-0.0196762658700194	0.455439246855567	0.410847942892067	0.511934858078173	-0.0196762658700219	-0.0196762658700194
24_positive_regulator_chr18_3652941_3653141:SP1_19_b401562	1.34981346974501	2.59935954193939	-0.0196762658700194	-0.0196762658700194	-0.0196762658700194	1.74310870378475	1.39993407313983	0.81224881255295	1.60622032937389	1.85738301853462	1.38958186796684	2.4308377252088
24_positive_regulator_chr18_3652941_3653141:SP1_19_b401951	2.69033570235583	1.73472980841883	-0.0196762658700194	1.96361030928397	-0.0196762658700194	2.0477448244157	1.1543141971801	1.09807763620971	-0.0196762658700194	1.20475167762414	-0.0196762658700219	0.901167036312301
24_positive_regulator_chr18_3652941_3653141:SP1_19_b402159	0.461568843008926	0.461256434943755	-0.0196762658700194	-0.0196762658700194	3.38190469217453	-0.0196762658700194	0.484977804868997	2.0230507407072	2.02629388234293	-0.0196762658700194	0.850591974623888	1.20672894696802
24_positive_regulator_chr18_3652941_3653141:SP1_19_b402170	-0.0196762658700194	0.461256434943755	-0.0196762658700194	-0.0196762658700194	-0.0196762658700194	-0.0196762658700194	-0.0196762658700194	-0.0196762658700194	-0.0196762658700194	-0.0196762658700194	-0.0196762658700219	-0.0196762658700194
24_positive_regulator_chr18_3652941_3653141:SP1_19_b402389	1.34981346974501	-0.0196762658700194	-0.0196762658700194	-0.0196762658700194	-0.0196762658700194	-0.0196762658700194	0.858119990429928	0.455439246855567	-0.0196762658700194	1.20475167762414	0.48010725701423	-0.0196762658700194
24_positive_regulator_chr18_3652941_3653141:SP1_19_b402664	2.17047432773544	-0.0196762658700194	1.10414231413751	-0.0196762658700194	-0.0196762658700194	-0.0196762658700194	2.66832065099265	2.38367998574899	2.35123519283407	-0.0196762658700194	1.38958186796684	-0.0196762658700194
24_positive_regulator_chr18_3652941_3653141:SP1_19_b40332	-0.0196762658700194	-0.0196762658700194	-0.0196762658700194	-0.0196762658700194	-0.0196762658700194	-0.0196762658700194	-0.0196762658700194	0.455439246855567	-0.0196762658700194	-0.0196762658700194	-0.0196762658700219	-0.0196762658700194
24_positive_regulator_chr18_3652941_3653141:SP1_19_b40409	1.34981346974501	1.73472980841883	1.72812372410813	-0.0196762658700194	3.43760565510045	-0.0196762658700194	3.07423814434133	2.0230507407072	1.43377069340116	0.899538094928212	2.22094714067737	-0.0196762658700194
24_positive_regulator_chr18_3652941_3653141:SP1_19_b40410	0.461568843008926	-0.0196762658700194	-0.0196762658700194	-0.0196762658700194	0.482128934696173	-0.0196762658700194	-0.0196762658700194	0.455439246855567	-0.0196762658700194	0.511934858078173	-0.0196762658700219	-0.0196762658700194
24_positive_regulator_chr18_3652941_3653141:SP1_19_b404372	-0.0196762658700194	-0.0196762658700194	-0.0196762658700194	-0.0196762658700194	-0.0196762658700194	-0.0196762658700194	0.484977804868997	-0.0196762658700194	-0.0196762658700194	-0.0196762658700194	-0.0196762658700219	-0.0196762658700194
24_positive_regulator_chr18_3652941_3653141:SP1_19_b405474	-0.0196762658700194	1.1092353780219	-0.0196762658700194	2.1099093178934	-0.0196762658700194	-0.0196762658700194	-0.0196762658700194	1.33653406757421	1.01113267399434	1.67083603415952	-0.0196762658700219	-0.0196762658700194
24_positive_regulator_chr18_3652941_3653141:SP1_19_b405475	-0.0196762658700194	-0.0196762658700194	-0.0196762658700194	0.488234753691553	-0.0196762658700194	-0.0196762658700194	-0.0196762658700194	-0.0196762658700194	-0.0196762658700194	-0.0196762658700194	-0.0196762658700219	-0.0196762658700194
24_positive_regulator_chr18_3652941_3653141:SP1_19_b405887	1.73550507333734	1.89470441032961	1.54854248298268	-0.0196762658700194	0.853718403609144	1.35643840918301	1.95539692389894	1.54111084924336	2.84009800635064	-0.0196762658700194	-0.0196762658700219	2.4308377252088
24_positive_regulator_chr18_3652941_3653141:SP1_19_b406343	3.98446738405735	1.34913824467489	0.458598449392888	-0.0196762658700194	1.94818939987009	-0.0196762658700194	1.792903577134	2.48630461001737	1.23787315151485	3.35277366545324	2.9871645064704	1.45874849975956
24_positive_regulator_chr18_3652941_3653141:SP1_19_b406431	-0.0196762658700194	1.1092353780219	0.817179758984901	2.1099093178934	-0.0196762658700194	1.74310870378475	2.66832065099265	1.72024831835002	3.25727884892429	2.92201958418446	-0.0196762658700219	-0.0196762658700194
24_positive_regulator_chr18_3652941_3653141:SP1_19_b406508	-0.0196762658700194	1.89470441032961	-0.0196762658700194	-0.0196762658700194	-0.0196762658700194	-0.0196762658700194	-0.0196762658700194	0.81224881255295	0.410847942892067	-0.0196762658700194	-0.0196762658700219	0.513000571534338
24_positive_regulator_chr18_3652941_3653141:SP1_19_b406525	-0.0196762658700194	0.461256434943755	-0.0196762658700194	-0.0196762658700194	-0.0196762658700194	-0.0196762658700194	-0.0196762658700194	-0.0196762658700194	-0.0196762658700194	-0.0196762658700194	-0.0196762658700219	-0.0196762658700194
24_positive_regulator_chr18_3652941_3653141:SP1_19_b40660	-0.0196762658700194	-0.0196762658700194	2.16228194596798	-0.0196762658700194	-0.0196762658700194	-0.0196762658700194	1.792903577134	-0.0196762658700194	0.741988889782658	-0.0196762658700194	-0.0196762658700219	-0.0196762658700194
24_positive_regulator_chr18_3652941_3653141:SP1_19_b408011	0.461568843008926	-0.0196762658700194	0.458598449392888	2.93486164759338	1.39388366041767	2.78433895911945	2.23402506103408	2.15353612798597	1.43377069340116	-0.0196762658700194	1.38958186796684	0.901167036312301
24_positive_regulator_chr18_3652941_3653141:SP1_19_b408781	2.50423062321694	1.1092353780219	1.54854248298268	0.488234753691553	0.482128934696173	-0.0196762658700194	1.95539692389894	2.75652095096099	1.23787315151485	1.45653451439637	1.94306138662415	2.02516394239934
24_positive_regulator_chr18_3652941_3653141:SP1_19_b409348	-0.0196762658700194	3.07071439598478	-0.0196762658700194	-0.0196762658700194	-0.0196762658700194	-0.0196762658700194	0.858119990429928	1.33653406757421	1.23787315151485	-0.0196762658700194	-0.0196762658700219	-0.0196762658700194
24_positive_regulator_chr18_3652941_3653141:SP1_19_b409359	1.34981346974501	-0.0196762658700194	4.1103668381528	-0.0196762658700194	-0.0196762658700194	-0.0196762658700194	2.35545527183043	1.33653406757421	2.35123519283407	-0.0196762658700194	-0.0196762658700219	-0.0196762658700194
24_positive_regulator_chr18_3652941_3653141:SP1_19_b40973	1.10983343064201	3.07071439598478	2.68144560012715	-0.0196762658700194	-0.0196762658700194	-0.0196762658700194	2.92528146316255	1.33653406757421	3.45072686037027	0.511934858078173	-0.0196762658700219	1.20672894696802
24_positive_regulator_chr18_3652941_3653141:SP1_19_b411443	-0.0196762658700194	1.1092353780219	-0.0196762658700194	-0.0196762658700194	-0.0196762658700194	1.56268936109061	3.07423814434133	2.582111431575	1.43377069340116	0.511934858078173	-0.0196762658700219	1.45874849975956
24_positive_regulator_chr18_3652941_3653141:SP1_19_b411455	1.55550997037536	-0.0196762658700194	-0.0196762658700194	-0.0196762658700194	1.14893541210835	-0.0196762658700194	-0.0196762658700194	2.48630461001737	2.25083924253203	-0.0196762658700194	-0.0196762658700219	1.45874849975956
24_positive_regulator_chr18_3652941_3653141:SP1_19_b411827	-0.0196762658700194	-0.0196762658700194	1.10414231413751	-0.0196762658700194	-0.0196762658700194	-0.0196762658700194	1.39993407313983	1.09807763620971	2.25083924253203	-0.0196762658700194	-0.0196762658700219	-0.0196762658700194
24_positive_regulator_chr18_3652941_3653141:SP1_19_b412376	2.93100013548955	3.00209158931699	1.34338650820639	-0.0196762658700194	1.94818939987009	-0.0196762658700194	1.792903577134	2.98402152439771	1.76023995432327	-0.0196762658700194	-0.0196762658700219	0.901167036312301
24_positive_regulator_chr18_3652941_3653141:SP1_19_b412511	1.34981346974501	1.34913824467489	0.458598449392888	1.80078384479096	1.60321715648073	-0.0196762658700194	-0.0196762658700194	3.35337445996401	2.69480468317826	1.85738301853462	1.38958186796684	1.20672894696802
24_positive_regulator_chr18_3652941_3653141:SP1_19_b412554	-0.0196762658700194	-0.0196762658700194	-0.0196762658700194	-0.0196762658700194	-0.0196762658700194	-0.0196762658700194	-0.0196762658700194	-0.0196762658700194	0.410847942892067	-0.0196762658700194	-0.0196762658700219	-0.0196762658700194
24_positive_regulator_chr18_3652941_3653141:SP1_19_b412816	2.77509696198977	1.55477807958334	-0.0196762658700194	0.488234753691553	-0.0196762658700194	0.464638187730893	2.46745356338472	1.09807763620971	2.53322324757858	3.28933281553577	1.94306138662415	1.85989810689935
24_positive_regulator_chr18_3652941_3653141:SP1_19_b413220	-0.0196762658700194	-0.0196762658700194	-0.0196762658700194	-0.0196762658700194	-0.0196762658700194	-0.0196762658700194	-0.0196762658700194	-0.0196762658700194	-0.0196762658700194	-0.0196762658700194	-0.0196762658700219	-0.0196762658700194
24_positive_regulator_chr18_3652941_3653141:SP1_19_b413303	-0.0196762658700194	1.34913824467489	-0.0196762658700194	-0.0196762658700194	-0.0196762658700194	-0.0196762658700194	0.858119990429928	2.27319237021428	-0.0196762658700194	-0.0196762658700194	-0.0196762658700219	1.20672894696802
24_positive_regulator_chr18_3652941_3653141:SP1_19_b413438	2.60028198717936	-0.0196762658700194	2.9218628415769	-0.0196762658700194	1.78598987775209	-0.0196762658700194	1.95539692389894	1.09807763620971	1.60622032937389	1.20475167762414	1.38958186796684	1.6732213603497
24_positive_regulator_chr18_3652941_3653141:SP1_19_b413614	1.34981346974501	1.34913824467489	0.458598449392888	-0.0196762658700194	-0.0196762658700194	1.11570289080135	1.792903577134	1.09807763620971	0.741988889782658	-0.0196762658700194	2.34209595243696	2.83881233685013
24_positive_regulator_chr18_3652941_3653141:SP1_19_b414283	-0.0196762658700194	-0.0196762658700194	-0.0196762658700194	-0.0196762658700194	-0.0196762658700194	-0.0196762658700194	-0.0196762658700194	0.455439246855567	-0.0196762658700194	-0.0196762658700194	-0.0196762658700219	-0.0196762658700194
24_positive_regulator_chr18_3652941_3653141:SP1_19_b414295	-0.0196762658700194	-0.0196762658700194	-0.0196762658700194	-0.0196762658700194	0.482128934696173	-0.0196762658700194	-0.0196762658700194	-0.0196762658700194	-0.0196762658700194	-0.0196762658700194	0.48010725701423	-0.0196762658700194
24_positive_regulator_chr18_3652941_3653141:SP1_19_b414296	-0.0196762658700194	1.1092353780219	1.88780554318055	-0.0196762658700194	1.60321715648073	1.35643840918301	1.792903577134	2.38367998574899	1.76023995432327	1.67083603415952	2.45385483965391	2.3078666171345
24_positive_regulator_chr18_3652941_3653141:SP1_19_b414633	-0.0196762658700194	2.40042940986946	1.34338650820639	-0.0196762658700194	-0.0196762658700194	-0.0196762658700194	1.60975757508618	2.15353612798597	1.23787315151485	-0.0196762658700194	1.14511266633555	0.901167036312301
24_positive_regulator_chr18_3652941_3653141:SP1_19_b414748	-0.0196762658700194	-0.0196762658700194	1.34338650820639	-0.0196762658700194	-0.0196762658700194	-0.0196762658700194	-0.0196762658700194	-0.0196762658700194	0.741988889782658	-0.0196762658700194	-0.0196762658700219	-0.0196762658700194
24_positive_regulator_chr18_3652941_3653141:SP1_19_b414920	-0.0196762658700194	-0.0196762658700194	0.817179758984901	-0.0196762658700194	0.853718403609144	-0.0196762658700194	0.858119990429928	-0.0196762658700194	1.01113267399434	-0.0196762658700194	0.850591974623888	-0.0196762658700194
24_positive_regulator_chr18_3652941_3653141:SP1_19_b415003	-0.0196762658700194	1.89470441032961	-0.0196762658700194	-0.0196762658700194	-0.0196762658700194	-0.0196762658700194	1.1543141971801	1.72024831835002	0.410847942892067	-0.0196762658700194	1.14511266633555	-0.0196762658700194
24_positive_regulator_chr18_3652941_3653141:SP1_19_b415464	-0.0196762658700194	-0.0196762658700194	-0.0196762658700194	-0.0196762658700194	-0.0196762658700194	3.38278712589327	0.858119990429928	1.09807763620971	1.60622032937389	-0.0196762658700194	1.14511266633555	2.64919844568058
24_positive_regulator_chr18_3652941_3653141:SP1_19_b415984	-0.0196762658700194	3.19888155697725	-0.0196762658700194	-0.0196762658700194	-0.0196762658700194	1.11570289080135	-0.0196762658700194	1.33653406757421	1.01113267399434	-0.0196762658700194	-0.0196762658700219	2.92502518889302
24_positive_regulator_chr18_3652941_3653141:SP1_19_b417273	-0.0196762658700194	2.16961409614733	-0.0196762658700194	-0.0196762658700194	-0.0196762658700194	-0.0196762658700194	2.10142700679896	1.87957926344143	1.43377069340116	-0.0196762658700194	1.38958186796684	-0.0196762658700194
24_positive_regulator_chr18_3652941_3653141:SP1_19_b418195	-0.0196762658700194	3.31658571543119	-0.0196762658700194	-0.0196762658700194	-0.0196762658700194	-0.0196762658700194	0.858119990429928	1.09807763620971	2.35123519283407	1.20475167762414	-0.0196762658700219	1.85989810689935
24_positive_regulator_chr18_3652941_3653141:SP1_19_b418961	-0.0196762658700194	2.40042940986946	0.817179758984901	1.61721443438631	-0.0196762658700194	1.35643840918301	-0.0196762658700194	0.455439246855567	-0.0196762658700194	-0.0196762658700194	-0.0196762658700219	1.45874849975956
24_positive_regulator_chr18_3652941_3653141:SP1_19_b418962	-0.0196762658700194	-0.0196762658700194	-0.0196762658700194	-0.0196762658700194	-0.0196762658700194	-0.0196762658700194	-0.0196762658700194	-0.0196762658700194	-0.0196762658700194	-0.0196762658700194	-0.0196762658700219	0.513000571534338
24_positive_regulator_chr18_3652941_3653141:SP1_19_b419446	1.10983343064201	1.55477807958334	0.817179758984901	-0.0196762658700194	-0.0196762658700194	1.11570289080135	-0.0196762658700194	0.455439246855567	1.60622032937389	-0.0196762658700194	0.850591974623888	2.02516394239934
24_positive_regulator_chr18_3652941_3653141:SP1_19_b419447	-0.0196762658700194	-0.0196762658700194	-0.0196762658700194	-0.0196762658700194	-0.0196762658700194	-0.0196762658700194	-0.0196762658700194	-0.0196762658700194	-0.0196762658700194	-0.0196762658700194	-0.0196762658700219	0.513000571534338
24_positive_regulator_chr18_3652941_3653141:SP1_19_b419990	-0.0196762658700194	-0.0196762658700194	-0.0196762658700194	0.488234753691553	-0.0196762658700194	-0.0196762658700194	-0.0196762658700194	-0.0196762658700194	-0.0196762658700194	-0.0196762658700194	-0.0196762658700219	-0.0196762658700194
24_positive_regulator_chr18_3652941_3653141:SP1_19_b42037	1.10983343064201	-0.0196762658700194	-0.0196762658700194	-0.0196762658700194	-0.0196762658700194	-0.0196762658700194	1.1543141971801	-0.0196762658700194	0.410847942892067	-0.0196762658700194	-0.0196762658700219	-0.0196762658700194
24_positive_regulator_chr18_3652941_3653141:SP1_19_b420781	1.55550997037536	2.16961409614733	3.56602521380551	-0.0196762658700194	-0.0196762658700194	2.51315222806039	0.484977804868997	1.33653406757421	1.76023995432327	-0.0196762658700194	-0.0196762658700219	1.6732213603497
24_positive_regulator_chr18_3652941_3653141:SP1_19_b420950	-0.0196762658700194	2.6894024092868	-0.0196762658700194	-0.0196762658700194	1.14893541210835	-0.0196762658700194	2.23402506103408	1.87957926344143	1.43377069340116	-0.0196762658700194	-0.0196762658700219	1.45874849975956
24_positive_regulator_chr18_3652941_3653141:SP1_19_b420962	-0.0196762658700194	-0.0196762658700194	-0.0196762658700194	-0.0196762658700194	-0.0196762658700194	1.11570289080135	-0.0196762658700194	0.81224881255295	-0.0196762658700194	-0.0196762658700194	1.59856562013061	-0.0196762658700194
24_positive_regulator_chr18_3652941_3653141:SP1_19_b420963	-0.0196762658700194	-0.0196762658700194	-0.0196762658700194	-0.0196762658700194	-0.0196762658700194	-0.0196762658700194	-0.0196762658700194	-0.0196762658700194	-0.0196762658700194	-0.0196762658700194	0.48010725701423	-0.0196762658700194
24_positive_regulator_chr18_3652941_3653141:SP1_19_b421613	2.69033570235583	2.93004096544396	0.458598449392888	-0.0196762658700194	-0.0196762658700194	-0.0196762658700194	2.84460830982184	2.67195016572471	1.89939127356847	-0.0196762658700194	-0.0196762658700219	-0.0196762658700194
24_positive_regulator_chr18_3652941_3653141:SP1_19_b421671	-0.0196762658700194	-0.0196762658700194	-0.0196762658700194	-0.0196762658700194	-0.0196762658700194	-0.0196762658700194	-0.0196762658700194	-0.0196762658700194	1.01113267399434	-0.0196762658700194	-0.0196762658700219	-0.0196762658700194
24_positive_regulator_chr18_3652941_3653141:SP1_19_b421917	1.73550507333734	1.1092353780219	2.28213588070914	0.86314627993853	-0.0196762658700194	-0.0196762658700194	1.95539692389894	-0.0196762658700194	1.89939127356847	-0.0196762658700194	-0.0196762658700219	2.17342883903944
24_positive_regulator_chr18_3652941_3653141:SP1_19_b423332	-0.0196762658700194	-0.0196762658700194	-0.0196762658700194	-0.0196762658700194	-0.0196762658700194	-0.0196762658700194	-0.0196762658700194	0.81224881255295	-0.0196762658700194	-0.0196762658700194	-0.0196762658700219	-0.0196762658700194
24_positive_regulator_chr18_3652941_3653141:SP1_19_b423333	2.69033570235583	0.821323714957607	-0.0196762658700194	-0.0196762658700194	0.853718403609144	1.74310870378475	1.60975757508618	2.38367998574899	1.60622032937389	-0.0196762658700194	1.38958186796684	1.6732213603497
24_positive_regulator_chr18_3652941_3653141:SP1_19_b423334	-0.0196762658700194	-0.0196762658700194	-0.0196762658700194	-0.0196762658700194	-0.0196762658700194	-0.0196762658700194	-0.0196762658700194	-0.0196762658700194	0.410847942892067	-0.0196762658700194	-0.0196762658700219	-0.0196762658700194
24_positive_regulator_chr18_3652941_3653141:SP1_19_b423808	1.73550507333734	3.00209158931699	0.817179758984901	-0.0196762658700194	-0.0196762658700194	1.74310870378475	1.95539692389894	2.15353612798597	2.44509691880741	2.0225471735338	1.59856562013061	2.4308377252088
24_positive_regulator_chr18_3652941_3653141:SP1_19_b42393	-0.0196762658700194	0.461256434943755	-0.0196762658700194	-0.0196762658700194	0.482128934696173	-0.0196762658700194	-0.0196762658700194	-0.0196762658700194	-0.0196762658700194	-0.0196762658700194	-0.0196762658700219	-0.0196762658700194
24_positive_regulator_chr18_3652941_3653141:SP1_19_b424442	1.34981346974501	-0.0196762658700194	-0.0196762658700194	-0.0196762658700194	-0.0196762658700194	-0.0196762658700194	-0.0196762658700194	-0.0196762658700194	1.23787315151485	-0.0196762658700194	-0.0196762658700219	-0.0196762658700194
24_positive_regulator_chr18_3652941_3653141:SP1_19_b425859	-0.0196762658700194	-0.0196762658700194	-0.0196762658700194	-0.0196762658700194	0.482128934696173	-0.0196762658700194	0.484977804868997	-0.0196762658700194	-0.0196762658700194	-0.0196762658700194	-0.0196762658700219	-0.0196762658700194
24_positive_regulator_chr18_3652941_3653141:SP1_19_b425860	-0.0196762658700194	-0.0196762658700194	-0.0196762658700194	0.488234753691553	0.482128934696173	-0.0196762658700194	-0.0196762658700194	-0.0196762658700194	-0.0196762658700194	-0.0196762658700194	-0.0196762658700219	-0.0196762658700194
24_positive_regulator_chr18_3652941_3653141:SP1_19_b425913	0.461568843008926	-0.0196762658700194	2.49556200504978	0.488234753691553	-0.0196762658700194	1.11570289080135	1.1543141971801	1.09807763620971	2.61627491840267	1.45653451439637	1.94306138662415	2.64919844568058
24_positive_regulator_chr18_3652941_3653141:SP1_19_b426293	-0.0196762658700194	-0.0196762658700194	-0.0196762658700194	-0.0196762658700194	0.482128934696173	-0.0196762658700194	-0.0196762658700194	0.81224881255295	1.01113267399434	-0.0196762658700194	-0.0196762658700219	2.02516394239934
24_positive_regulator_chr18_3652941_3653141:SP1_19_b42632	1.55550997037536	2.59935954193939	-0.0196762658700194	1.80078384479096	1.14893541210835	-0.0196762658700194	0.484977804868997	1.54111084924336	1.76023995432327	1.85738301853462	-0.0196762658700219	-0.0196762658700194
24_positive_regulator_chr18_3652941_3653141:SP1_19_b428008	0.461568843008926	2.7741540589656	1.88780554318055	-0.0196762658700194	-0.0196762658700194	-0.0196762658700194	1.95539692389894	1.72024831835002	1.01113267399434	2.0225471735338	2.74501367266663	0.901167036312301
24_positive_regulator_chr18_3652941_3653141:SP1_19_b428156	3.00305770414293	2.40042940986946	2.68144560012715	1.80078384479096	0.853718403609144	1.90345265167656	2.84460830982184	3.45810042738324	2.25083924253203	-0.0196762658700194	-0.0196762658700219	-0.0196762658700194
24_positive_regulator_chr18_3652941_3653141:SP1_19_b428157	1.10983343064201	-0.0196762658700194	-0.0196762658700194	-0.0196762658700194	1.39388366041767	-0.0196762658700194	1.1543141971801	2.48630461001737	1.76023995432327	1.85738301853462	1.59856562013061	1.6732213603497
24_positive_regulator_chr18_3652941_3653141:SP1_19_b428158	0.821810497431944	-0.0196762658700194	1.10414231413751	-0.0196762658700194	1.39388366041767	2.17890861377239	1.39993407313983	1.33653406757421	1.01113267399434	-0.0196762658700194	-0.0196762658700219	2.83881233685013
24_positive_regulator_chr18_3652941_3653141:SP1_19_b42824	1.10983343064201	3.57464277531354	1.72812372410813	0.488234753691553	1.78598987775209	2.29913501910352	-0.0196762658700194	1.33653406757421	2.25083924253203	2.0225471735338	-0.0196762658700219	1.45874849975956
24_positive_regulator_chr18_3652941_3653141:SP1_19_b428752	-0.0196762658700194	-0.0196762658700194	-0.0196762658700194	-0.0196762658700194	-0.0196762658700194	-0.0196762658700194	-0.0196762658700194	-0.0196762658700194	0.410847942892067	-0.0196762658700194	-0.0196762658700219	-0.0196762658700194
24_positive_regulator_chr18_3652941_3653141:SP1_19_b428848	-0.0196762658700194	2.40042940986946	-0.0196762658700194	-0.0196762658700194	-0.0196762658700194	1.90345265167656	-0.0196762658700194	0.455439246855567	1.60622032937389	-0.0196762658700194	-0.0196762658700219	-0.0196762658700194
24_positive_regulator_chr18_3652941_3653141:SP1_19_b428888	2.93100013548955	2.93004096544396	4.37586046374314	3.01133508578482	2.09398218516323	1.74310870378475	3.14331989516114	2.27319237021428	3.03381515397328	2.30510075657184	2.74501367266663	2.83881233685013
24_positive_regulator_chr18_3652941_3653141:SP1_19_b429001	2.77509696198977	1.73472980841883	1.34338650820639	1.96361030928397	1.60321715648073	2.17890861377239	3.39066643371409	2.67195016572471	2.44509691880741	1.85738301853462	2.22094714067737	2.02516394239934
24_positive_regulator_chr18_3652941_3653141:SP1_19_b429195	-0.0196762658700194	-0.0196762658700194	-0.0196762658700194	-0.0196762658700194	-0.0196762658700194	-0.0196762658700194	-0.0196762658700194	-0.0196762658700194	-0.0196762658700194	-0.0196762658700194	-0.0196762658700219	0.513000571534338
24_positive_regulator_chr18_3652941_3653141:SP1_19_b429196	-0.0196762658700194	-0.0196762658700194	2.49556200504978	2.2427290299477	1.14893541210835	2.0477448244157	1.39993407313983	0.81224881255295	1.76023995432327	1.85738301853462	-0.0196762658700219	1.6732213603497
24_positive_regulator_chr18_3652941_3653141:SP1_19_b429376	-0.0196762658700194	-0.0196762658700194	0.458598449392888	-0.0196762658700194	-0.0196762658700194	-0.0196762658700194	-0.0196762658700194	-0.0196762658700194	-0.0196762658700194	-0.0196762658700194	-0.0196762658700219	-0.0196762658700194
24_positive_regulator_chr18_3652941_3653141:SP1_19_b429684	-0.0196762658700194	-0.0196762658700194	-0.0196762658700194	-0.0196762658700194	-0.0196762658700194	-0.0196762658700194	-0.0196762658700194	-0.0196762658700194	-0.0196762658700194	-0.0196762658700194	-0.0196762658700219	-0.0196762658700194
24_positive_regulator_chr18_3652941_3653141:SP1_19_b429999	3.47789084192951	-0.0196762658700194	2.28213588070914	1.61721443438631	-0.0196762658700194	1.11570289080135	3.55180167307739	2.91210164905542	2.61627491840267	-0.0196762658700194	-0.0196762658700219	1.85989810689935
24_positive_regulator_chr18_3652941_3653141:SP1_19_b430565	-0.0196762658700194	-0.0196762658700194	-0.0196762658700194	-0.0196762658700194	-0.0196762658700194	0.464638187730893	-0.0196762658700194	-0.0196762658700194	-0.0196762658700194	-0.0196762658700194	-0.0196762658700219	-0.0196762658700194
24_positive_regulator_chr18_3652941_3653141:SP1_19_b431199	2.40132534765693	-0.0196762658700194	2.84608967412449	2.36434508604876	0.482128934696173	3.38278712589327	3.90998466299771	4.16311918528406	3.09300887983149	2.92201958418446	2.34209595243696	2.64919844568058
24_positive_regulator_chr18_3652941_3653141:SP1_19_b431927	1.34981346974501	1.73472980841883	3.9016421849514	1.16045193059262	1.78598987775209	2.0477448244157	3.27228755476729	3.05252571939362	2.84009800635064	1.45653451439637	3.12861134724148	2.3078666171345
24_positive_regulator_chr18_3652941_3653141:SP1_19_b43198	2.60028198717936	1.34913824467489	2.3927920175811	4.0708053323064	0.853718403609144	0.826589910994361	3.86978198826508	4.2531969840404	2.76927962742362	2.54127551142974	0.48010725701423	-0.0196762658700194
24_positive_regulator_chr18_3652941_3653141:SP1_19_b432154	-0.0196762658700194	-0.0196762658700194	-0.0196762658700194	-0.0196762658700194	-0.0196762658700194	-0.0196762658700194	-0.0196762658700194	-0.0196762658700194	0.410847942892067	-0.0196762658700194	-0.0196762658700219	-0.0196762658700194
24_positive_regulator_chr18_3652941_3653141:SP1_19_b432402	1.10983343064201	0.461256434943755	0.458598449392888	-0.0196762658700194	-0.0196762658700194	0.464638187730893	0.858119990429928	1.54111084924336	0.741988889782658	-0.0196762658700194	1.14511266633555	1.85989810689935
24_positive_regulator_chr18_3652941_3653141:SP1_19_b432586	-0.0196762658700194	-0.0196762658700194	-0.0196762658700194	-0.0196762658700194	-0.0196762658700194	0.464638187730893	-0.0196762658700194	-0.0196762658700194	-0.0196762658700194	-0.0196762658700194	-0.0196762658700219	-0.0196762658700194
24_positive_regulator_chr18_3652941_3653141:SP1_19_b43292	-0.0196762658700194	-0.0196762658700194	-0.0196762658700194	-0.0196762658700194	1.39388366041767	-0.0196762658700194	-0.0196762658700194	0.81224881255295	-0.0196762658700194	-0.0196762658700194	-0.0196762658700219	0.513000571534338
24_positive_regulator_chr18_3652941_3653141:SP1_19_b432968	-0.0196762658700194	-0.0196762658700194	2.766115064398	-0.0196762658700194	-0.0196762658700194	-0.0196762658700194	2.10142700679896	0.81224881255295	2.25083924253203	-0.0196762658700194	2.08868459212479	2.54414542689974
24_positive_regulator_chr18_3652941_3653141:SP1_19_b433404	2.40132534765693	1.89470441032961	4.60000690763248	1.61721443438631	2.09398218516323	2.0477448244157	1.1543141971801	1.72024831835002	3.77377831194397	3.15341386363725	2.91087601595525	1.45874849975956
24_positive_regulator_chr18_3652941_3653141:SP1_19_b43365	-0.0196762658700194	-0.0196762658700194	1.10414231413751	-0.0196762658700194	-0.0196762658700194	-0.0196762658700194	1.39993407313983	2.27319237021428	0.741988889782658	-0.0196762658700194	0.48010725701423	1.45874849975956
24_positive_regulator_chr18_3652941_3653141:SP1_19_b43366	-0.0196762658700194	-0.0196762658700194	-0.0196762658700194	-0.0196762658700194	-0.0196762658700194	-0.0196762658700194	-0.0196762658700194	-0.0196762658700194	-0.0196762658700194	-0.0196762658700194	-0.0196762658700219	-0.0196762658700194
24_positive_regulator_chr18_3652941_3653141:SP1_19_b433668	-0.0196762658700194	0.461256434943755	-0.0196762658700194	-0.0196762658700194	-0.0196762658700194	-0.0196762658700194	-0.0196762658700194	-0.0196762658700194	-0.0196762658700194	-0.0196762658700194	-0.0196762658700219	-0.0196762658700194
24_positive_regulator_chr18_3652941_3653141:SP1_19_b433669	1.55550997037536	2.59935954193939	-0.0196762658700194	2.47650144083178	-0.0196762658700194	-0.0196762658700194	1.1543141971801	0.455439246855567	1.43377069340116	1.20475167762414	-0.0196762658700219	1.45874849975956
24_positive_regulator_chr18_3652941_3653141:SP1_19_b433984	3.00305770414293	1.34913824467489	3.70119080349518	0.488234753691553	2.91686702355177	2.29913501910352	1.60975757508618	3.40668749901993	3.77377831194397	2.30510075657184	0.850591974623888	3.63703529801718
24_positive_regulator_chr18_3652941_3653141:SP1_19_b435248	-0.0196762658700194	-0.0196762658700194	-0.0196762658700194	-0.0196762658700194	-0.0196762658700194	-0.0196762658700194	-0.0196762658700194	-0.0196762658700194	0.410847942892067	-0.0196762658700194	-0.0196762658700219	-0.0196762658700194
24_positive_regulator_chr18_3652941_3653141:SP1_19_b435249	1.73550507333734	3.52659256396454	-0.0196762658700194	2.2427290299477	2.34765071440023	-0.0196762658700194	3.14331989516114	3.35337445996401	2.44509691880741	3.68405017746596	0.850591974623888	1.6732213603497
24_positive_regulator_chr18_3652941_3653141:SP1_19_b435444	0.821810497431944	3.31658571543119	2.68144560012715	-0.0196762658700194	3.20060487336043	-0.0196762658700194	0.484977804868997	3.96410369334415	2.69480468317826	1.85738301853462	1.94306138662415	3.47500156944237
24_positive_regulator_chr18_3652941_3653141:SP1_19_b435449	1.34981346974501	-0.0196762658700194	1.34338650820639	-0.0196762658700194	-0.0196762658700194	-0.0196762658700194	1.95539692389894	1.87957926344143	2.44509691880741	0.899538094928212	-0.0196762658700219	-0.0196762658700194
24_positive_regulator_chr18_3652941_3653141:SP1_19_b436057	2.17047432773544	2.6894024092868	1.72812372410813	-0.0196762658700194	1.94818939987009	1.35643840918301	2.75915545309633	3.69081775173776	3.14986930987589	2.74417161632341	1.78107177391403	2.54414542689974
24_positive_regulator_chr18_3652941_3653141:SP1_19_b436373	3.07168681036177	2.50332051932369	2.766115064398	0.488234753691553	1.78598987775209	0.826589910994361	1.1543141971801	2.98402152439771	1.23787315151485	3.08032987105069	-0.0196762658700219	2.17342883903944
24_positive_regulator_chr18_3652941_3653141:SP1_19_b436375	-0.0196762658700194	-0.0196762658700194	-0.0196762658700194	-0.0196762658700194	0.482128934696173	-0.0196762658700194	-0.0196762658700194	-0.0196762658700194	-0.0196762658700194	0.511934858078173	-0.0196762658700219	-0.0196762658700194
24_positive_regulator_chr18_3652941_3653141:SP1_19_b437409	2.03953476460579	2.16961409614733	1.34338650820639	1.96361030928397	1.94818939987009	2.78433895911945	2.92528146316255	3.92809198103663	3.25727884892429	2.30510075657184	3.37566511985792	1.85989810689935
24_positive_regulator_chr18_3652941_3653141:SP1_19_b437816	2.50423062321694	1.73472980841883	1.72812372410813	-0.0196762658700194	2.09398218516323	3.20950250744912	3.20924435531004	2.91210164905542	2.84009800635064	-0.0196762658700194	1.14511266633555	2.92502518889302
24_positive_regulator_chr18_3652941_3653141:SP1_19_b438629	-0.0196762658700194	-0.0196762658700194	0.817179758984901	-0.0196762658700194	1.14893541210835	2.60932415540583	2.35545527183043	0.455439246855567	1.01113267399434	1.45653451439637	-0.0196762658700219	2.74711827887228
24_positive_regulator_chr18_3652941_3653141:SP1_19_b438765	-0.0196762658700194	-0.0196762658700194	-0.0196762658700194	-0.0196762658700194	-0.0196762658700194	-0.0196762658700194	-0.0196762658700194	-0.0196762658700194	-0.0196762658700194	-0.0196762658700194	-0.0196762658700219	0.901167036312301
24_positive_regulator_chr18_3652941_3653141:SP1_19_b439228	-0.0196762658700194	1.34913824467489	1.10414231413751	2.47650144083178	-0.0196762658700194	1.74310870378475	0.858119990429928	1.33653406757421	1.60622032937389	1.67083603415952	1.14511266633555	3.00637533763209
24_positive_regulator_chr18_3652941_3653141:SP1_19_b44050	2.50423062321694	0.821323714957607	-0.0196762658700194	1.61721443438631	2.34765071440023	-0.0196762658700194	1.39993407313983	2.0230507407072	1.43377069340116	2.30510075657184	2.45385483965391	1.85989810689935
24_positive_regulator_chr18_3652941_3653141:SP1_19_b440960	0.461568843008926	-0.0196762658700194	1.34338650820639	-0.0196762658700194	-0.0196762658700194	0.826589910994361	2.92528146316255	0.81224881255295	2.35123519283407	-0.0196762658700194	-0.0196762658700219	1.6732213603497
24_positive_regulator_chr18_3652941_3653141:SP1_19_b441065	1.34981346974501	1.34913824467489	2.28213588070914	-0.0196762658700194	0.853718403609144	-0.0196762658700194	-0.0196762658700194	3.18048588210027	2.02629388234293	-0.0196762658700194	2.08868459212479	-0.0196762658700194
24_positive_regulator_chr18_3652941_3653141:SP1_19_b443138	0.461568843008926	-0.0196762658700194	-0.0196762658700194	-0.0196762658700194	-0.0196762658700194	-0.0196762658700194	-0.0196762658700194	-0.0196762658700194	-0.0196762658700194	-0.0196762658700194	-0.0196762658700219	-0.0196762658700194
24_positive_regulator_chr18_3652941_3653141:SP1_19_b44378	-0.0196762658700194	-0.0196762658700194	2.16228194596798	-0.0196762658700194	-0.0196762658700194	1.90345265167656	2.23402506103408	-0.0196762658700194	-0.0196762658700194	-0.0196762658700194	-0.0196762658700219	-0.0196762658700194
24_positive_regulator_chr18_3652941_3653141:SP1_19_b443951	-0.0196762658700194	-0.0196762658700194	0.458598449392888	-0.0196762658700194	-0.0196762658700194	1.56268936109061	-0.0196762658700194	0.81224881255295	1.43377069340116	0.511934858078173	-0.0196762658700219	-0.0196762658700194
24_positive_regulator_chr18_3652941_3653141:SP1_19_b445454	-0.0196762658700194	0.821323714957607	-0.0196762658700194	-0.0196762658700194	-0.0196762658700194	-0.0196762658700194	0.484977804868997	-0.0196762658700194	1.01113267399434	-0.0196762658700194	-0.0196762658700219	-0.0196762658700194
24_positive_regulator_chr18_3652941_3653141:SP1_19_b445811	-0.0196762658700194	-0.0196762658700194	0.458598449392888	-0.0196762658700194	-0.0196762658700194	-0.0196762658700194	-0.0196762658700194	-0.0196762658700194	-0.0196762658700194	-0.0196762658700194	-0.0196762658700219	-0.0196762658700194
24_positive_regulator_chr18_3652941_3653141:SP1_19_b445822	-0.0196762658700194	-0.0196762658700194	-0.0196762658700194	-0.0196762658700194	-0.0196762658700194	-0.0196762658700194	-0.0196762658700194	-0.0196762658700194	-0.0196762658700194	-0.0196762658700194	0.48010725701423	-0.0196762658700194
24_positive_regulator_chr18_3652941_3653141:SP1_19_b445823	0.461568843008926	-0.0196762658700194	-0.0196762658700194	-0.0196762658700194	-0.0196762658700194	-0.0196762658700194	-0.0196762658700194	-0.0196762658700194	-0.0196762658700194	-0.0196762658700194	0.48010725701423	-0.0196762658700194
24_positive_regulator_chr18_3652941_3653141:SP1_19_b445979	1.89551394342765	3.07071439598478	2.03156140299179	1.16045193059262	1.60321715648073	-0.0196762658700194	0.484977804868997	0.81224881255295	2.76927962742362	-0.0196762658700194	3.58653344464476	2.02516394239934
24_positive_regulator_chr18_3652941_3653141:SP1_19_b445980	-0.0196762658700194	-0.0196762658700194	-0.0196762658700194	-0.0196762658700194	-0.0196762658700194	-0.0196762658700194	-0.0196762658700194	-0.0196762658700194	-0.0196762658700194	-0.0196762658700194	0.48010725701423	-0.0196762658700194
24_positive_regulator_chr18_3652941_3653141:SP1_19_b445981	-0.0196762658700194	-0.0196762658700194	0.458598449392888	-0.0196762658700194	0.482128934696173	-0.0196762658700194	-0.0196762658700194	-0.0196762658700194	-0.0196762658700194	-0.0196762658700194	0.48010725701423	-0.0196762658700194
24_positive_regulator_chr18_3652941_3653141:SP1_19_b446175	2.93100013548955	2.40042940986946	2.68144560012715	-0.0196762658700194	2.34765071440023	-0.0196762658700194	2.35545527183043	2.67195016572471	3.03381515397328	1.67083603415952	1.38958186796684	1.45874849975956
24_positive_regulator_chr18_3652941_3653141:SP1_19_b446398	2.93100013548955	1.1092353780219	1.72812372410813	-0.0196762658700194	-0.0196762658700194	3.84459039085474	3.33269083613414	3.05252571939362	3.97599792520263	-0.0196762658700194	2.65433638303032	3.41667720253535
24_positive_regulator_chr18_3652941_3653141:SP1_19_b447136	2.85515346189082	1.34913824467489	1.10414231413751	1.61721443438631	-0.0196762658700194	2.86447918527647	2.75915545309633	1.87957926344143	1.23787315151485	1.45653451439637	-0.0196762658700219	1.20672894696802
24_positive_regulator_chr18_3652941_3653141:SP1_19_b447137	0.461568843008926	-0.0196762658700194	-0.0196762658700194	-0.0196762658700194	-0.0196762658700194	-0.0196762658700194	-0.0196762658700194	-0.0196762658700194	-0.0196762658700194	-0.0196762658700194	-0.0196762658700219	-0.0196762658700194
24_positive_regulator_chr18_3652941_3653141:SP1_19_b447138	0.821810497431944	-0.0196762658700194	-0.0196762658700194	-0.0196762658700194	-0.0196762658700194	0.464638187730893	-0.0196762658700194	-0.0196762658700194	-0.0196762658700194	-0.0196762658700194	-0.0196762658700219	-0.0196762658700194
24_positive_regulator_chr18_3652941_3653141:SP1_19_b448323	-0.0196762658700194	-0.0196762658700194	-0.0196762658700194	-0.0196762658700194	-0.0196762658700194	-0.0196762658700194	-0.0196762658700194	-0.0196762658700194	-0.0196762658700194	-0.0196762658700194	-0.0196762658700219	-0.0196762658700194
24_positive_regulator_chr18_3652941_3653141:SP1_19_b449146	-0.0196762658700194	-0.0196762658700194	-0.0196762658700194	-0.0196762658700194	-0.0196762658700194	-0.0196762658700194	-0.0196762658700194	-0.0196762658700194	-0.0196762658700194	-0.0196762658700194	-0.0196762658700219	-0.0196762658700194
24_positive_regulator_chr18_3652941_3653141:SP1_19_b44942	1.73550507333734	1.1092353780219	-0.0196762658700194	0.488234753691553	1.78598987775209	-0.0196762658700194	1.95539692389894	1.09807763620971	-0.0196762658700194	0.899538094928212	-0.0196762658700219	-0.0196762658700194
24_positive_regulator_chr18_3652941_3653141:SP1_19_b44943	-0.0196762658700194	-0.0196762658700194	-0.0196762658700194	-0.0196762658700194	0.482128934696173	-0.0196762658700194	-0.0196762658700194	-0.0196762658700194	-0.0196762658700194	-0.0196762658700194	-0.0196762658700219	-0.0196762658700194
24_positive_regulator_chr18_3652941_3653141:SP1_19_b449535	-0.0196762658700194	1.55477807958334	-0.0196762658700194	-0.0196762658700194	-0.0196762658700194	3.72087895360395	0.484977804868997	-0.0196762658700194	2.25083924253203	-0.0196762658700194	1.59856562013061	-0.0196762658700194
24_positive_regulator_chr18_3652941_3653141:SP1_19_b449536	-0.0196762658700194	-0.0196762658700194	-0.0196762658700194	-0.0196762658700194	-0.0196762658700194	0.464638187730893	-0.0196762658700194	-0.0196762658700194	-0.0196762658700194	-0.0196762658700194	-0.0196762658700219	-0.0196762658700194
24_positive_regulator_chr18_3652941_3653141:SP1_19_b449662	-0.0196762658700194	-0.0196762658700194	-0.0196762658700194	-0.0196762658700194	-0.0196762658700194	3.14678519742654	0.484977804868997	1.87957926344143	1.01113267399434	-0.0196762658700194	-0.0196762658700219	-0.0196762658700194
24_positive_regulator_chr18_3652941_3653141:SP1_19_b450124	-0.0196762658700194	-0.0196762658700194	-0.0196762658700194	-0.0196762658700194	-0.0196762658700194	-0.0196762658700194	2.57138013919759	2.27319237021428	2.02629388234293	2.0225471735338	1.94306138662415	0.513000571534338
24_positive_regulator_chr18_3652941_3653141:SP1_19_b450289	3.37301893640271	1.73472980841883	1.72812372410813	4.03461820932381	2.09398218516323	1.90345265167656	2.66832065099265	3.50774403914556	1.43377069340116	2.64628746223495	1.78107177391403	-0.0196762658700194
24_positive_regulator_chr18_3652941_3653141:SP1_19_b450325	3.87350893436383	0.821323714957607	1.88780554318055	-0.0196762658700194	-0.0196762658700194	-0.0196762658700194	2.23402506103408	1.33653406757421	-0.0196762658700194	-0.0196762658700194	1.14511266633555	-0.0196762658700194
24_positive_regulator_chr18_3652941_3653141:SP1_19_b450909	-0.0196762658700194	-0.0196762658700194	-0.0196762658700194	-0.0196762658700194	1.14893541210835	-0.0196762658700194	-0.0196762658700194	-0.0196762658700194	-0.0196762658700194	-0.0196762658700194	-0.0196762658700219	-0.0196762658700194
24_positive_regulator_chr18_3652941_3653141:SP1_19_b451199	-0.0196762658700194	-0.0196762658700194	-0.0196762658700194	1.96361030928397	-0.0196762658700194	-0.0196762658700194	0.858119990429928	2.75652095096099	2.14293077374278	2.17073024571503	2.34209595243696	-0.0196762658700194
24_positive_regulator_chr18_3652941_3653141:SP1_19_b451475	-0.0196762658700194	3.13622078428425	2.84608967412449	-0.0196762658700194	0.482128934696173	-0.0196762658700194	0.858119990429928	1.33653406757421	1.01113267399434	1.20475167762414	2.34209595243696	1.85989810689935
24_positive_regulator_chr18_3652941_3653141:SP1_19_b452136	-0.0196762658700194	-0.0196762658700194	-0.0196762658700194	-0.0196762658700194	-0.0196762658700194	0.464638187730893	-0.0196762658700194	0.455439246855567	-0.0196762658700194	-0.0196762658700194	-0.0196762658700219	-0.0196762658700194
24_positive_regulator_chr18_3652941_3653141:SP1_19_b453221	2.85515346189082	4.58576436494251	2.16228194596798	1.16045193059262	-0.0196762658700194	-0.0196762658700194	3.07423814434133	3.92809198103663	0.741988889782658	-0.0196762658700194	1.14511266633555	3.7826941471625
24_positive_regulator_chr18_3652941_3653141:SP1_19_b454920	2.17047432773544	-0.0196762658700194	1.10414231413751	-0.0196762658700194	-0.0196762658700194	1.56268936109061	2.75915545309633	0.455439246855567	1.23787315151485	1.45653451439637	0.48010725701423	1.45874849975956
24_positive_regulator_chr18_3652941_3653141:SP1_19_b455054	1.10983343064201	3.19888155697725	-0.0196762658700194	2.2427290299477	-0.0196762658700194	1.56268936109061	2.92528146316255	2.83640751862833	2.9076021379107	3.91175747927023	2.45385483965391	2.3078666171345
24_positive_regulator_chr18_3652941_3653141:SP1_19_b455073	3.19986496387537	1.73472980841883	2.3927920175811	2.1099093178934	-0.0196762658700194	2.0477448244157	2.10142700679896	3.45810042738324	1.89939127356847	1.20475167762414	1.94306138662415	-0.0196762658700194
24_positive_regulator_chr18_3652941_3653141:SP1_19_b455074	-0.0196762658700194	-0.0196762658700194	-0.0196762658700194	-0.0196762658700194	-0.0196762658700194	-0.0196762658700194	-0.0196762658700194	-0.0196762658700194	-0.0196762658700194	-0.0196762658700194	-0.0196762658700219	-0.0196762658700194
24_positive_regulator_chr18_3652941_3653141:SP1_19_b455163	1.10983343064201	1.1092353780219	-0.0196762658700194	-0.0196762658700194	1.39388366041767	1.11570289080135	2.46745356338472	2.0230507407072	1.23787315151485	2.30510075657184	2.45385483965391	1.20672894696802
24_positive_regulator_chr18_3652941_3653141:SP1_19_b455373	3.47789084192951	3.75227912873853	1.10414231413751	1.16045193059262	-0.0196762658700194	1.35643840918301	3.14331989516114	2.67195016572471	2.97208841155859	3.00334510859053	-0.0196762658700219	1.20672894696802
24_positive_regulator_chr18_3652941_3653141:SP1_19_b455885	-0.0196762658700194	-0.0196762658700194	-0.0196762658700194	-0.0196762658700194	-0.0196762658700194	-0.0196762658700194	-0.0196762658700194	-0.0196762658700194	-0.0196762658700194	-0.0196762658700194	0.48010725701423	-0.0196762658700194
24_positive_regulator_chr18_3652941_3653141:SP1_19_b455886	1.34981346974501	-0.0196762658700194	-0.0196762658700194	-0.0196762658700194	-0.0196762658700194	0.826589910994361	0.858119990429928	-0.0196762658700194	0.410847942892067	-0.0196762658700194	-0.0196762658700219	0.513000571534338
24_positive_regulator_chr18_3652941_3653141:SP1_19_b455887	3.71089687689424	2.16961409614733	-0.0196762658700194	-0.0196762658700194	0.853718403609144	1.56268936109061	2.84460830982184	2.48630461001737	1.76023995432327	-0.0196762658700194	2.9871645064704	2.3078666171345
