## Supplementary Data 2 for "*Trans*MPRA: A framework for assaying the role of many *trans*-acting factors at many enhancers": 321323_file04 (part 94 of 354)

construct	d10_highMOI_r1	d10_highMOI_r2	d10_highMOI_r3	d10_lowMOI_r1	d10_lowMOI_r2	d10_lowMOI_r3	d5_highMOI_r1	d5_highMOI_r2	d5_highMOI_r3	d5_lowMOI_r1	d5_lowMOI_r2	d5_lowMOI_r3
24_positive_regulator_chr18_3652941_3653141:SP1_19_b456661	3.37301893640271	3.66619323089855	-0.0196762658700194	1.80078384479096	-0.0196762658700194	2.94040100493724	2.35545527183043	1.72024831835002	1.23787315151485	0.511934858078173	2.83032712009017	2.02516394239934
24_positive_regulator_chr18_3652941_3653141:SP1_19_b457055	-0.0196762658700194	-0.0196762658700194	-0.0196762658700194	-0.0196762658700194	-0.0196762658700194	-0.0196762658700194	-0.0196762658700194	-0.0196762658700194	0.741988889782658	-0.0196762658700194	-0.0196762658700219	-0.0196762658700194
24_positive_regulator_chr18_3652941_3653141:SP1_19_b457408	3.00305770414293	3.19888155697725	2.84608967412449	2.1099093178934	-0.0196762658700194	0.464638187730893	2.23402506103408	3.05252571939362	3.03381515397328	0.899538094928212	2.22094714067737	1.45874849975956
24_positive_regulator_chr18_3652941_3653141:SP1_19_b457966	-0.0196762658700194	-0.0196762658700194	-0.0196762658700194	-0.0196762658700194	1.39388366041767	1.35643840918301	-0.0196762658700194	-0.0196762658700194	2.35123519283407	1.45653451439637	-0.0196762658700219	1.20672894696802
24_positive_regulator_chr18_3652941_3653141:SP1_19_b458183	-0.0196762658700194	1.34913824467489	1.72812372410813	-0.0196762658700194	0.853718403609144	-0.0196762658700194	1.1543141971801	2.48630461001737	3.14986930987589	2.54127551142974	1.59856562013061	0.513000571534338
24_positive_regulator_chr18_3652941_3653141:SP1_19_b458184	-0.0196762658700194	-0.0196762658700194	-0.0196762658700194	-0.0196762658700194	-0.0196762658700194	-0.0196762658700194	-0.0196762658700194	0.81224881255295	0.741988889782658	-0.0196762658700194	-0.0196762658700219	-0.0196762658700194
24_positive_regulator_chr18_3652941_3653141:SP1_19_b4588	-0.0196762658700194	3.07071439598478	-0.0196762658700194	1.16045193059262	-0.0196762658700194	1.90345265167656	1.60975757508618	2.91210164905542	2.02629388234293	2.64628746223495	1.59856562013061	3.35589523157555
24_positive_regulator_chr18_3652941_3653141:SP1_19_b4596	-0.0196762658700194	-0.0196762658700194	-0.0196762658700194	-0.0196762658700194	-0.0196762658700194	-0.0196762658700194	-0.0196762658700194	-0.0196762658700194	0.410847942892067	-0.0196762658700194	-0.0196762658700219	-0.0196762658700194
24_positive_regulator_chr18_3652941_3653141:SP1_19_b460306	-0.0196762658700194	0.461256434943755	-0.0196762658700194	-0.0196762658700194	-0.0196762658700194	-0.0196762658700194	-0.0196762658700194	-0.0196762658700194	-0.0196762658700194	-0.0196762658700194	-0.0196762658700219	0.513000571534338
24_positive_regulator_chr18_3652941_3653141:SP1_19_b462102	-0.0196762658700194	-0.0196762658700194	-0.0196762658700194	-0.0196762658700194	-0.0196762658700194	-0.0196762658700194	-0.0196762658700194	2.0230507407072	1.01113267399434	-0.0196762658700194	-0.0196762658700219	-0.0196762658700194
24_positive_regulator_chr18_3652941_3653141:SP1_19_b463238	2.03953476460579	0.821323714957607	2.16228194596798	2.47650144083178	-0.0196762658700194	2.17890861377239	3.98717756982229	3.35337445996401	1.43377069340116	0.511934858078173	1.38958186796684	2.02516394239934
24_positive_regulator_chr18_3652941_3653141:SP1_19_b463381	-0.0196762658700194	-0.0196762658700194	-0.0196762658700194	-0.0196762658700194	-0.0196762658700194	-0.0196762658700194	-0.0196762658700194	0.455439246855567	-0.0196762658700194	-0.0196762658700194	-0.0196762658700219	-0.0196762658700194
24_positive_regulator_chr18_3652941_3653141:SP1_19_b463758	-0.0196762658700194	-0.0196762658700194	-0.0196762658700194	-0.0196762658700194	-0.0196762658700194	0.464638187730893	-0.0196762658700194	-0.0196762658700194	-0.0196762658700194	-0.0196762658700194	-0.0196762658700219	-0.0196762658700194
24_positive_regulator_chr18_3652941_3653141:SP1_19_b463950	-0.0196762658700194	-0.0196762658700194	-0.0196762658700194	-0.0196762658700194	-0.0196762658700194	-0.0196762658700194	-0.0196762658700194	-0.0196762658700194	-0.0196762658700194	-0.0196762658700194	0.48010725701423	-0.0196762658700194
24_positive_regulator_chr18_3652941_3653141:SP1_19_b463955	-0.0196762658700194	-0.0196762658700194	0.458598449392888	-0.0196762658700194	-0.0196762658700194	-0.0196762658700194	-0.0196762658700194	0.455439246855567	-0.0196762658700194	-0.0196762658700194	-0.0196762658700219	-0.0196762658700194
24_positive_regulator_chr18_3652941_3653141:SP1_19_b464222	-0.0196762658700194	1.1092353780219	-0.0196762658700194	-0.0196762658700194	1.39388366041767	1.74310870378475	1.792903577134	0.81224881255295	-0.0196762658700194	-0.0196762658700194	-0.0196762658700219	-0.0196762658700194
24_positive_regulator_chr18_3652941_3653141:SP1_19_b464772	-0.0196762658700194	0.461256434943755	-0.0196762658700194	-0.0196762658700194	-0.0196762658700194	-0.0196762658700194	-0.0196762658700194	-0.0196762658700194	-0.0196762658700194	-0.0196762658700194	-0.0196762658700219	-0.0196762658700194
24_positive_regulator_chr18_3652941_3653141:SP1_19_b465312	1.73550507333734	1.55477807958334	-0.0196762658700194	-0.0196762658700194	-0.0196762658700194	2.41010854924014	1.1543141971801	3.05252571939362	1.23787315151485	-0.0196762658700194	0.48010725701423	1.45874849975956
24_positive_regulator_chr18_3652941_3653141:SP1_19_b465342	-0.0196762658700194	-0.0196762658700194	-0.0196762658700194	-0.0196762658700194	-0.0196762658700194	-0.0196762658700194	-0.0196762658700194	-0.0196762658700194	-0.0196762658700194	-0.0196762658700194	0.48010725701423	-0.0196762658700194
24_positive_regulator_chr18_3652941_3653141:SP1_19_b466551	1.10983343064201	-0.0196762658700194	3.19049611128522	-0.0196762658700194	-0.0196762658700194	-0.0196762658700194	2.66832065099265	-0.0196762658700194	1.43377069340116	2.83583438869747	-0.0196762658700219	1.20672894696802
24_positive_regulator_chr18_3652941_3653141:SP1_19_b467360	-0.0196762658700194	-0.0196762658700194	-0.0196762658700194	-0.0196762658700194	-0.0196762658700194	-0.0196762658700194	-0.0196762658700194	-0.0196762658700194	1.60622032937389	-0.0196762658700194	-0.0196762658700219	-0.0196762658700194
24_positive_regulator_chr18_3652941_3653141:SP1_19_b467639	-0.0196762658700194	-0.0196762658700194	1.72812372410813	-0.0196762658700194	-0.0196762658700194	-0.0196762658700194	1.39993407313983	-0.0196762658700194	1.60622032937389	-0.0196762658700194	2.45385483965391	1.20672894696802
24_positive_regulator_chr18_3652941_3653141:SP1_19_b470075	1.10983343064201	2.6894024092868	-0.0196762658700194	1.40683476895383	-0.0196762658700194	-0.0196762658700194	1.95539692389894	0.455439246855567	-0.0196762658700194	-0.0196762658700194	2.34209595243696	2.02516394239934
24_positive_regulator_chr18_3652941_3653141:SP1_19_b470137	-0.0196762658700194	-0.0196762658700194	0.458598449392888	0.488234753691553	0.482128934696173	-0.0196762658700194	-0.0196762658700194	-0.0196762658700194	-0.0196762658700194	-0.0196762658700194	-0.0196762658700219	-0.0196762658700194
24_positive_regulator_chr18_3652941_3653141:SP1_19_b470138	2.29051233669851	-0.0196762658700194	2.9218628415769	1.96361030928397	3.43760565510045	1.11570289080135	1.95539692389894	2.48630461001737	3.09300887983149	-0.0196762658700194	2.83032712009017	2.17342883903944
24_positive_regulator_chr18_3652941_3653141:SP1_19_b470318	-0.0196762658700194	-0.0196762658700194	-0.0196762658700194	-0.0196762658700194	-0.0196762658700194	-0.0196762658700194	0.484977804868997	-0.0196762658700194	-0.0196762658700194	-0.0196762658700194	-0.0196762658700219	-0.0196762658700194
24_positive_regulator_chr18_3652941_3653141:SP1_19_b471713	2.03953476460579	0.461256434943755	-0.0196762658700194	0.86314627993853	2.66015173254311	0.826589910994361	0.858119990429928	2.98402152439771	3.20457343696218	3.47185360025855	2.34209595243696	-0.0196762658700194
24_positive_regulator_chr18_3652941_3653141:SP1_19_b471975	-0.0196762658700194	-0.0196762658700194	-0.0196762658700194	-0.0196762658700194	-0.0196762658700194	0.464638187730893	-0.0196762658700194	-0.0196762658700194	-0.0196762658700194	-0.0196762658700194	-0.0196762658700219	-0.0196762658700194
24_positive_regulator_chr18_3652941_3653141:SP1_19_b47225	1.89551394342765	1.55477807958334	0.458598449392888	-0.0196762658700194	-0.0196762658700194	1.11570289080135	2.75915545309633	1.33653406757421	1.76023995432327	1.45653451439637	1.14511266633555	-0.0196762658700194
24_positive_regulator_chr18_3652941_3653141:SP1_19_b47295	-0.0196762658700194	1.89470441032961	4.32094007829195	3.01133508578482	-0.0196762658700194	2.17890861377239	3.50006413949943	2.98402152439771	2.76927962742362	2.17073024571503	2.55757525793008	1.20672894696802
24_positive_regulator_chr18_3652941_3653141:SP1_19_b473008	-0.0196762658700194	-0.0196762658700194	-0.0196762658700194	-0.0196762658700194	0.482128934696173	-0.0196762658700194	-0.0196762658700194	-0.0196762658700194	-0.0196762658700194	-0.0196762658700194	-0.0196762658700219	-0.0196762658700194
24_positive_regulator_chr18_3652941_3653141:SP1_19_b473446	1.55550997037536	-0.0196762658700194	1.54854248298268	-0.0196762658700194	-0.0196762658700194	1.90345265167656	2.57138013919759	1.09807763620971	1.89939127356847	-0.0196762658700194	-0.0196762658700219	2.17342883903944
24_positive_regulator_chr18_3652941_3653141:SP1_19_b473792	-0.0196762658700194	-0.0196762658700194	-0.0196762658700194	-0.0196762658700194	-0.0196762658700194	-0.0196762658700194	0.484977804868997	-0.0196762658700194	-0.0196762658700194	-0.0196762658700194	-0.0196762658700219	-0.0196762658700194
24_positive_regulator_chr18_3652941_3653141:SP1_19_b4738	-0.0196762658700194	-0.0196762658700194	-0.0196762658700194	-0.0196762658700194	-0.0196762658700194	1.56268936109061	-0.0196762658700194	-0.0196762658700194	-0.0196762658700194	-0.0196762658700194	-0.0196762658700219	-0.0196762658700194
24_positive_regulator_chr18_3652941_3653141:SP1_19_b474855	-0.0196762658700194	-0.0196762658700194	-0.0196762658700194	0.86314627993853	1.39388366041767	-0.0196762658700194	1.792903577134	-0.0196762658700194	0.741988889782658	-0.0196762658700194	-0.0196762658700219	-0.0196762658700194
24_positive_regulator_chr18_3652941_3653141:SP1_19_b474972	-0.0196762658700194	-0.0196762658700194	2.49556200504978	-0.0196762658700194	-0.0196762658700194	-0.0196762658700194	1.95539692389894	3.24044716011019	2.9076021379107	2.0225471735338	-0.0196762658700219	2.3078666171345
24_positive_regulator_chr18_3652941_3653141:SP1_19_b476084	2.77509696198977	3.3720221487	2.03156140299179	-0.0196762658700194	0.482128934696173	0.826589910994361	3.20924435531004	3.18048588210027	3.30812646552973	1.20475167762414	2.74501367266663	2.92502518889302
24_positive_regulator_chr18_3652941_3653141:SP1_19_b47753	-0.0196762658700194	1.89470441032961	-0.0196762658700194	-0.0196762658700194	0.853718403609144	-0.0196762658700194	1.1543141971801	1.09807763620971	-0.0196762658700194	1.45653451439637	-0.0196762658700219	-0.0196762658700194
24_positive_regulator_chr18_3652941_3653141:SP1_19_b477720	1.55550997037536	-0.0196762658700194	-0.0196762658700194	-0.0196762658700194	2.83626630144013	-0.0196762658700194	2.46745356338472	2.38367998574899	3.03381515397328	-0.0196762658700194	1.59856562013061	0.513000571534338
24_positive_regulator_chr18_3652941_3653141:SP1_19_b478021	-0.0196762658700194	-0.0196762658700194	-0.0196762658700194	-0.0196762658700194	0.482128934696173	-0.0196762658700194	-0.0196762658700194	-0.0196762658700194	-0.0196762658700194	-0.0196762658700194	-0.0196762658700219	-0.0196762658700194
24_positive_regulator_chr18_3652941_3653141:SP1_19_b478089	-0.0196762658700194	-0.0196762658700194	-0.0196762658700194	-0.0196762658700194	-0.0196762658700194	-0.0196762658700194	-0.0196762658700194	0.455439246855567	-0.0196762658700194	-0.0196762658700194	-0.0196762658700219	-0.0196762658700194
24_positive_regulator_chr18_3652941_3653141:SP1_19_b478090	-0.0196762658700194	1.34913824467489	2.28213588070914	-0.0196762658700194	-0.0196762658700194	1.11570289080135	2.10142700679896	2.27319237021428	2.76927962742362	1.85738301853462	-0.0196762658700219	-0.0196762658700194
24_positive_regulator_chr18_3652941_3653141:SP1_19_b478091	-0.0196762658700194	-0.0196762658700194	-0.0196762658700194	-0.0196762658700194	-0.0196762658700194	0.464638187730893	-0.0196762658700194	-0.0196762658700194	-0.0196762658700194	-0.0196762658700194	-0.0196762658700219	-0.0196762658700194
24_positive_regulator_chr18_3652941_3653141:SP1_19_b478886	1.55550997037536	1.1092353780219	0.458598449392888	0.86314627993853	1.39388366041767	-0.0196762658700194	3.07423814434133	2.38367998574899	2.25083924253203	1.85738301853462	2.08868459212479	3.22606358590943
24_positive_regulator_chr18_3652941_3653141:SP1_19_b479658	-0.0196762658700194	-0.0196762658700194	-0.0196762658700194	-0.0196762658700194	-0.0196762658700194	-0.0196762658700194	0.484977804868997	-0.0196762658700194	-0.0196762658700194	-0.0196762658700194	-0.0196762658700219	-0.0196762658700194
24_positive_regulator_chr18_3652941_3653141:SP1_19_b480014	1.55550997037536	4.43773547030832	1.34338650820639	-0.0196762658700194	-0.0196762658700194	-0.0196762658700194	2.57138013919759	2.27319237021428	1.01113267399434	1.85738301853462	-0.0196762658700219	1.45874849975956
24_positive_regulator_chr18_3652941_3653141:SP1_19_b480015	-0.0196762658700194	0.461256434943755	-0.0196762658700194	-0.0196762658700194	-0.0196762658700194	-0.0196762658700194	-0.0196762658700194	-0.0196762658700194	0.410847942892067	0.511934858078173	-0.0196762658700219	-0.0196762658700194
24_positive_regulator_chr18_3652941_3653141:SP1_19_b480362	-0.0196762658700194	-0.0196762658700194	-0.0196762658700194	2.677622986897	4.25109979943904	-0.0196762658700194	1.792903577134	2.38367998574899	1.76023995432327	-0.0196762658700194	-0.0196762658700219	-0.0196762658700194
24_positive_regulator_chr18_3652941_3653141:SP1_19_b48074	-0.0196762658700194	-0.0196762658700194	-0.0196762658700194	-0.0196762658700194	-0.0196762658700194	-0.0196762658700194	0.484977804868997	0.81224881255295	-0.0196762658700194	-0.0196762658700194	-0.0196762658700219	-0.0196762658700194
24_positive_regulator_chr18_3652941_3653141:SP1_19_b481132	0.461568843008926	0.821323714957607	-0.0196762658700194	1.16045193059262	-0.0196762658700194	2.0477448244157	1.60975757508618	2.27319237021428	1.89939127356847	-0.0196762658700194	2.45385483965391	2.4308377252088
24_positive_regulator_chr18_3652941_3653141:SP1_19_b481480	2.85515346189082	2.6894024092868	2.16228194596798	0.86314627993853	-0.0196762658700194	2.0477448244157	2.46745356338472	3.29801545450345	3.40474190224859	0.899538094928212	0.48010725701423	3.68724011769885
24_positive_regulator_chr18_3652941_3653141:SP1_19_b481525	-0.0196762658700194	-0.0196762658700194	-0.0196762658700194	-0.0196762658700194	-0.0196762658700194	-0.0196762658700194	-0.0196762658700194	-0.0196762658700194	-0.0196762658700194	0.511934858078173	-0.0196762658700219	-0.0196762658700194
24_positive_regulator_chr18_3652941_3653141:SP1_19_b481526	-0.0196762658700194	-0.0196762658700194	3.70119080349518	-0.0196762658700194	1.39388366041767	2.51315222806039	-0.0196762658700194	-0.0196762658700194	0.741988889782658	2.17073024571503	1.38958186796684	-0.0196762658700194
24_positive_regulator_chr18_3652941_3653141:SP1_19_b481649	-0.0196762658700194	-0.0196762658700194	-0.0196762658700194	-0.0196762658700194	-0.0196762658700194	-0.0196762658700194	-0.0196762658700194	-0.0196762658700194	-0.0196762658700194	-0.0196762658700194	-0.0196762658700219	-0.0196762658700194
24_positive_regulator_chr18_3652941_3653141:SP1_19_b482262	5.12793441829754	3.13622078428425	3.06242298434615	-0.0196762658700194	0.853718403609144	3.76330578047441	1.39993407313983	1.72024831835002	3.09300887983149	1.20475167762414	2.9871645064704	2.54414542689974
24_positive_regulator_chr18_3652941_3653141:SP1_19_b482302	1.55550997037536	-0.0196762658700194	3.41687445973139	-0.0196762658700194	-0.0196762658700194	0.826589910994361	1.95539692389894	2.83640751862833	0.741988889782658	1.20475167762414	1.94306138662415	-0.0196762658700194
24_positive_regulator_chr18_3652941_3653141:SP1_19_b482381	2.17047432773544	-0.0196762658700194	2.16228194596798	0.86314627993853	-0.0196762658700194	-0.0196762658700194	2.35545527183043	2.91210164905542	2.14293077374278	-0.0196762658700194	2.08868459212479	3.47500156944237
24_positive_regulator_chr18_3652941_3653141:SP1_19_b482918	2.50423062321694	1.34913824467489	1.72812372410813	-0.0196762658700194	1.60321715648073	1.74310870378475	3.14331989516114	1.72024831835002	2.76927962742362	-0.0196762658700194	2.55757525793008	0.901167036312301
24_positive_regulator_chr18_3652941_3653141:SP1_19_b484144	-0.0196762658700194	-0.0196762658700194	-0.0196762658700194	-0.0196762658700194	-0.0196762658700194	-0.0196762658700194	-0.0196762658700194	-0.0196762658700194	-0.0196762658700194	-0.0196762658700194	-0.0196762658700219	-0.0196762658700194
24_positive_regulator_chr18_3652941_3653141:SP1_19_b484415	-0.0196762658700194	-0.0196762658700194	-0.0196762658700194	-0.0196762658700194	-0.0196762658700194	-0.0196762658700194	0.484977804868997	-0.0196762658700194	-0.0196762658700194	-0.0196762658700194	-0.0196762658700219	-0.0196762658700194
24_positive_regulator_chr18_3652941_3653141:SP1_19_b4846	1.34981346974501	1.34913824467489	1.34338650820639	-0.0196762658700194	1.60321715648073	-0.0196762658700194	3.33269083613414	2.27319237021428	2.02629388234293	0.511934858078173	0.850591974623888	-0.0196762658700194
24_positive_regulator_chr18_3652941_3653141:SP1_19_b484651	-0.0196762658700194	4.18261676888852	2.5914954983407	-0.0196762658700194	1.14893541210835	2.0477448244157	0.484977804868997	3.05252571939362	1.76023995432327	2.74417161632341	-0.0196762658700219	3.00637533763209
24_positive_regulator_chr18_3652941_3653141:SP1_19_b484762	-0.0196762658700194	-0.0196762658700194	-0.0196762658700194	-0.0196762658700194	-0.0196762658700194	-0.0196762658700194	-0.0196762658700194	0.455439246855567	-0.0196762658700194	-0.0196762658700194	-0.0196762658700219	-0.0196762658700194
24_positive_regulator_chr18_3652941_3653141:SP1_19_b486359	2.29051233669851	-0.0196762658700194	2.68144560012715	-0.0196762658700194	0.482128934696173	1.74310870378475	2.92528146316255	2.83640751862833	2.9076021379107	3.00334510859053	1.38958186796684	2.83881233685013
24_positive_regulator_chr18_3652941_3653141:SP1_19_b486614	0.821810497431944	3.66619323089855	1.10414231413751	-0.0196762658700194	1.78598987775209	1.74310870378475	3.94909734073563	3.7743209110879	3.45072686037027	2.54127551142974	-0.0196762658700219	2.3078666171345
24_positive_regulator_chr18_3652941_3653141:SP1_19_b486615	-0.0196762658700194	-0.0196762658700194	-0.0196762658700194	-0.0196762658700194	-0.0196762658700194	-0.0196762658700194	-0.0196762658700194	-0.0196762658700194	-0.0196762658700194	-0.0196762658700194	-0.0196762658700219	0.513000571534338
24_positive_regulator_chr18_3652941_3653141:SP1_19_b486616	-0.0196762658700194	0.461256434943755	-0.0196762658700194	-0.0196762658700194	-0.0196762658700194	-0.0196762658700194	-0.0196762658700194	-0.0196762658700194	0.410847942892067	0.511934858078173	-0.0196762658700219	-0.0196762658700194
24_positive_regulator_chr18_3652941_3653141:SP1_19_b486617	-0.0196762658700194	-0.0196762658700194	-0.0196762658700194	-0.0196762658700194	-0.0196762658700194	-0.0196762658700194	-0.0196762658700194	-0.0196762658700194	0.410847942892067	-0.0196762658700194	-0.0196762658700219	-0.0196762658700194
24_positive_regulator_chr18_3652941_3653141:SP1_19_b48668	0.461568843008926	-0.0196762658700194	3.06242298434615	2.677622986897	-0.0196762658700194	3.67716653492131	1.60975757508618	3.11792401791168	2.84009800635064	2.42801558719793	1.38958186796684	2.17342883903944
24_positive_regulator_chr18_3652941_3653141:SP1_19_b486807	0.461568843008926	0.461256434943755	-0.0196762658700194	-0.0196762658700194	-0.0196762658700194	-0.0196762658700194	-0.0196762658700194	-0.0196762658700194	-0.0196762658700194	-0.0196762658700194	-0.0196762658700219	-0.0196762658700194
24_positive_regulator_chr18_3652941_3653141:SP1_19_b48725	-0.0196762658700194	-0.0196762658700194	-0.0196762658700194	-0.0196762658700194	-0.0196762658700194	-0.0196762658700194	-0.0196762658700194	-0.0196762658700194	0.410847942892067	-0.0196762658700194	-0.0196762658700219	0.513000571534338
24_positive_regulator_chr18_3652941_3653141:SP1_19_b487295	1.34981346974501	3.13622078428425	3.12788026929012	-0.0196762658700194	1.14893541210835	2.29913501910352	1.60975757508618	2.582111431575	3.91169011226296	2.64628746223495	0.48010725701423	3.41667720253535
24_positive_regulator_chr18_3652941_3653141:SP1_19_b487463	-0.0196762658700194	-0.0196762658700194	-0.0196762658700194	2.58056409426767	1.14893541210835	-0.0196762658700194	-0.0196762658700194	1.09807763620971	1.01113267399434	1.20475167762414	1.14511266633555	2.54414542689974
24_positive_regulator_chr18_3652941_3653141:SP1_19_b487471	-0.0196762658700194	-0.0196762658700194	1.10414231413751	-0.0196762658700194	1.60321715648073	-0.0196762658700194	2.75915545309633	1.87957926344143	2.02629388234293	1.45653451439637	-0.0196762658700219	1.45874849975956
24_positive_regulator_chr18_3652941_3653141:SP1_19_b487553	-0.0196762658700194	1.1092353780219	1.72812372410813	0.488234753691553	0.482128934696173	0.826589910994361	-0.0196762658700194	0.81224881255295	0.741988889782658	-0.0196762658700194	-0.0196762658700219	-0.0196762658700194
24_positive_regulator_chr18_3652941_3653141:SP1_19_b487978	2.17047432773544	2.28963282678984	3.19049611128522	1.80078384479096	0.853718403609144	-0.0196762658700194	3.33269083613414	3.814327320455	2.9076021379107	2.0225471735338	1.59856562013061	2.02516394239934
24_positive_regulator_chr18_3652941_3653141:SP1_19_b487979	-0.0196762658700194	-0.0196762658700194	0.458598449392888	-0.0196762658700194	-0.0196762658700194	-0.0196762658700194	-0.0196762658700194	-0.0196762658700194	-0.0196762658700194	-0.0196762658700194	-0.0196762658700219	-0.0196762658700194
24_positive_regulator_chr18_3652941_3653141:SP1_19_b487980	-0.0196762658700194	-0.0196762658700194	0.458598449392888	-0.0196762658700194	-0.0196762658700194	-0.0196762658700194	-0.0196762658700194	-0.0196762658700194	-0.0196762658700194	-0.0196762658700194	-0.0196762658700219	-0.0196762658700194
24_positive_regulator_chr18_3652941_3653141:SP1_19_b488016	-0.0196762658700194	-0.0196762658700194	0.458598449392888	-0.0196762658700194	-0.0196762658700194	-0.0196762658700194	-0.0196762658700194	-0.0196762658700194	-0.0196762658700194	-0.0196762658700194	-0.0196762658700219	-0.0196762658700194
24_positive_regulator_chr18_3652941_3653141:SP1_19_b488102	-0.0196762658700194	-0.0196762658700194	-0.0196762658700194	-0.0196762658700194	-0.0196762658700194	-0.0196762658700194	-0.0196762658700194	-0.0196762658700194	-0.0196762658700194	-0.0196762658700194	-0.0196762658700219	-0.0196762658700194
24_positive_regulator_chr18_3652941_3653141:SP1_19_b488484	-0.0196762658700194	2.28963282678984	3.51800142574161	-0.0196762658700194	-0.0196762658700194	1.90345265167656	3.50006413949943	1.54111084924336	2.44509691880741	1.45653451439637	-0.0196762658700219	2.4308377252088
24_positive_regulator_chr18_3652941_3653141:SP1_19_b488485	-0.0196762658700194	0.461256434943755	0.458598449392888	-0.0196762658700194	-0.0196762658700194	0.464638187730893	0.484977804868997	-0.0196762658700194	-0.0196762658700194	-0.0196762658700194	-0.0196762658700219	-0.0196762658700194
24_positive_regulator_chr18_3652941_3653141:SP1_19_b488755	0.461568843008926	1.73472980841883	3.93859466698655	-0.0196762658700194	4.25109979943904	2.86447918527647	3.50006413949943	3.05252571939362	3.53852019145536	1.67083603415952	1.78107177391403	1.20672894696802
24_positive_regulator_chr18_3652941_3653141:SP1_19_b488815	-0.0196762658700194	-0.0196762658700194	-0.0196762658700194	-0.0196762658700194	-0.0196762658700194	0.464638187730893	-0.0196762658700194	-0.0196762658700194	-0.0196762658700194	-0.0196762658700194	-0.0196762658700219	-0.0196762658700194
24_positive_regulator_chr18_3652941_3653141:SP1_19_b489196	2.85515346189082	0.821323714957607	2.68144560012715	-0.0196762658700194	-0.0196762658700194	1.11570289080135	1.792903577134	2.582111431575	3.03381515397328	2.30510075657184	1.38958186796684	2.17342883903944
24_positive_regulator_chr18_3652941_3653141:SP1_19_b489884	-0.0196762658700194	-0.0196762658700194	-0.0196762658700194	-0.0196762658700194	-0.0196762658700194	-0.0196762658700194	-0.0196762658700194	-0.0196762658700194	-0.0196762658700194	-0.0196762658700194	-0.0196762658700219	-0.0196762658700194
24_positive_regulator_chr18_3652941_3653141:SP1_19_b489972	-0.0196762658700194	-0.0196762658700194	1.10414231413751	-0.0196762658700194	-0.0196762658700194	-0.0196762658700194	1.1543141971801	2.15353612798597	2.9076021379107	-0.0196762658700194	-0.0196762658700219	-0.0196762658700194
24_positive_regulator_chr18_3652941_3653141:SP1_19_b489995	-0.0196762658700194	-0.0196762658700194	-0.0196762658700194	0.488234753691553	0.482128934696173	-0.0196762658700194	-0.0196762658700194	-0.0196762658700194	0.741988889782658	-0.0196762658700194	-0.0196762658700219	0.513000571534338
24_positive_regulator_chr18_3652941_3653141:SP1_19_b489996	-0.0196762658700194	-0.0196762658700194	0.458598449392888	1.96361030928397	1.60321715648073	-0.0196762658700194	2.46745356338472	1.72024831835002	2.97208841155859	1.45653451439637	-0.0196762658700219	2.3078666171345
24_positive_regulator_chr18_3652941_3653141:SP1_19_b489997	-0.0196762658700194	-0.0196762658700194	-0.0196762658700194	-0.0196762658700194	-0.0196762658700194	-0.0196762658700194	-0.0196762658700194	-0.0196762658700194	0.410847942892067	-0.0196762658700194	-0.0196762658700219	-0.0196762658700194
24_positive_regulator_chr18_3652941_3653141:SP1_19_b490042	2.17047432773544	3.13622078428425	1.72812372410813	-0.0196762658700194	1.94818939987009	-0.0196762658700194	3.20924435531004	2.0230507407072	2.97208841155859	-0.0196762658700194	1.94306138662415	-0.0196762658700194
24_positive_regulator_chr18_3652941_3653141:SP1_19_b490075	3.25992191523552	2.40042940986946	2.49556200504978	1.16045193059262	2.56331580105056	4.16250761180551	3.14331989516114	2.48630461001737	2.61627491840267	1.20475167762414	0.850591974623888	3.35589523157555
24_positive_regulator_chr18_3652941_3653141:SP1_19_b493344	4.33092335400346	1.34913824467489	2.16228194596798	1.16045193059262	1.39388366041767	-0.0196762658700194	3.20924435531004	-0.0196762658700194	1.23787315151485	1.20475167762414	1.94306138662415	0.901167036312301
24_positive_regulator_chr18_3652941_3653141:SP1_19_b494948	1.10983343064201	-0.0196762658700194	1.54854248298268	-0.0196762658700194	1.39388366041767	-0.0196762658700194	0.858119990429928	1.72024831835002	0.410847942892067	0.899538094928212	1.14511266633555	2.83881233685013
24_positive_regulator_chr18_3652941_3653141:SP1_19_b494982	2.85515346189082	1.73472980841883	2.16228194596798	-0.0196762658700194	1.39388366041767	1.11570289080135	1.95539692389894	1.33653406757421	1.76023995432327	-0.0196762658700194	-0.0196762658700219	-0.0196762658700194
24_positive_regulator_chr18_3652941_3653141:SP1_19_b495046	2.69033570235583	2.28963282678984	-0.0196762658700194	1.80078384479096	-0.0196762658700194	-0.0196762658700194	2.84460830982184	2.67195016572471	2.84009800635064	-0.0196762658700194	1.14511266633555	0.901167036312301
24_positive_regulator_chr18_3652941_3653141:SP1_19_b495102	-0.0196762658700194	3.00209158931699	0.817179758984901	1.16045193059262	-0.0196762658700194	2.51315222806039	1.1543141971801	1.09807763620971	1.89939127356847	0.899538094928212	1.38958186796684	1.45874849975956
24_positive_regulator_chr18_3652941_3653141:SP1_19_b495668	2.69033570235583	1.1092353780219	0.458598449392888	-0.0196762658700194	1.14893541210835	-0.0196762658700194	2.66832065099265	2.15353612798597	1.01113267399434	-0.0196762658700194	1.78107177391403	0.901167036312301
24_positive_regulator_chr18_3652941_3653141:SP1_19_b495865	-0.0196762658700194	-0.0196762658700194	-0.0196762658700194	-0.0196762658700194	-0.0196762658700194	-0.0196762658700194	-0.0196762658700194	-0.0196762658700194	0.410847942892067	-0.0196762658700194	-0.0196762658700219	-0.0196762658700194
24_positive_regulator_chr18_3652941_3653141:SP1_19_b496386	0.461568843008926	-0.0196762658700194	-0.0196762658700194	-0.0196762658700194	-0.0196762658700194	0.464638187730893	-0.0196762658700194	-0.0196762658700194	-0.0196762658700194	-0.0196762658700194	-0.0196762658700219	-0.0196762658700194
24_positive_regulator_chr18_3652941_3653141:SP1_19_b496790	-0.0196762658700194	-0.0196762658700194	-0.0196762658700194	-0.0196762658700194	-0.0196762658700194	-0.0196762658700194	-0.0196762658700194	-0.0196762658700194	0.410847942892067	-0.0196762658700194	-0.0196762658700219	-0.0196762658700194
24_positive_regulator_chr18_3652941_3653141:SP1_19_b498669	2.60028198717936	-0.0196762658700194	1.34338650820639	1.80078384479096	1.14893541210835	2.0477448244157	3.33269083613414	1.33653406757421	1.60622032937389	-0.0196762658700194	0.850591974623888	-0.0196762658700194
24_positive_regulator_chr18_3652941_3653141:SP1_19_b498811	-0.0196762658700194	2.03869747413786	1.10414231413751	-0.0196762658700194	-0.0196762658700194	1.56268936109061	1.39993407313983	1.72024831835002	1.23787315151485	-0.0196762658700194	1.14511266633555	1.45874849975956
24_positive_regulator_chr18_3652941_3653141:SP1_19_b499176	2.03953476460579	2.40042940986946	3.51800142574161	-0.0196762658700194	1.39388366041767	-0.0196762658700194	2.10142700679896	2.38367998574899	1.43377069340116	2.30510075657184	1.38958186796684	1.6732213603497
24_positive_regulator_chr18_3652941_3653141:SP1_19_b499177	0.461568843008926	0.461256434943755	0.458598449392888	-0.0196762658700194	0.482128934696173	-0.0196762658700194	-0.0196762658700194	-0.0196762658700194	-0.0196762658700194	0.511934858078173	-0.0196762658700219	-0.0196762658700194
24_positive_regulator_chr18_3652941_3653141:SP1_19_b499688	0.461568843008926	-0.0196762658700194	-0.0196762658700194	-0.0196762658700194	0.482128934696173	-0.0196762658700194	-0.0196762658700194	-0.0196762658700194	-0.0196762658700194	-0.0196762658700194	-0.0196762658700219	-0.0196762658700194
24_positive_regulator_chr18_3652941_3653141:SP1_19_b499731	3.07168681036177	-0.0196762658700194	3.51800142574161	1.61721443438631	1.78598987775209	2.86447918527647	3.07423814434133	2.15353612798597	1.01113267399434	1.45653451439637	1.78107177391403	1.45874849975956
24_positive_regulator_chr18_3652941_3653141:SP1_19_b499888	3.37301893640271	4.35760597032367	3.36352222946405	1.80078384479096	1.78598987775209	3.72087895360395	2.35545527183043	4.16311918528406	3.87842831059847	2.0225471735338	2.65433638303032	1.45874849975956
24_positive_regulator_chr18_3652941_3653141:SP1_19_b50038	3.00305770414293	1.1092353780219	0.817179758984901	-0.0196762658700194	1.14893541210835	-0.0196762658700194	1.60975757508618	0.455439246855567	1.60622032937389	-0.0196762658700194	-0.0196762658700219	-0.0196762658700194
24_positive_regulator_chr18_3652941_3653141:SP1_19_b500838	1.10983343064201	1.73472980841883	0.458598449392888	-0.0196762658700194	-0.0196762658700194	2.29913501910352	1.95539692389894	2.83640751862833	1.43377069340116	1.45653451439637	3.53663490208223	-0.0196762658700194
24_positive_regulator_chr18_3652941_3653141:SP1_19_b501513	2.29051233669851	2.28963282678984	-0.0196762658700194	1.61721443438631	-0.0196762658700194	-0.0196762658700194	2.92528146316255	2.91210164905542	2.69480468317826	-0.0196762658700194	2.08868459212479	2.54414542689974
24_positive_regulator_chr18_3652941_3653141:SP1_19_b501909	-0.0196762658700194	1.1092353780219	-0.0196762658700194	-0.0196762658700194	-0.0196762658700194	-0.0196762658700194	-0.0196762658700194	2.98402152439771	2.84009800635064	-0.0196762658700194	-0.0196762658700219	-0.0196762658700194
24_positive_regulator_chr18_3652941_3653141:SP1_19_b50225	1.10983343064201	0.461256434943755	-0.0196762658700194	-0.0196762658700194	-0.0196762658700194	-0.0196762658700194	-0.0196762658700194	-0.0196762658700194	-0.0196762658700194	-0.0196762658700194	-0.0196762658700219	-0.0196762658700194
24_positive_regulator_chr18_3652941_3653141:SP1_19_b50230	0.461568843008926	-0.0196762658700194	-0.0196762658700194	-0.0196762658700194	-0.0196762658700194	-0.0196762658700194	-0.0196762658700194	-0.0196762658700194	-0.0196762658700194	-0.0196762658700194	-0.0196762658700219	-0.0196762658700194
24_positive_regulator_chr18_3652941_3653141:SP1_19_b50233	1.10983343064201	2.40042940986946	1.34338650820639	-0.0196762658700194	-0.0196762658700194	-0.0196762658700194	0.858119990429928	-0.0196762658700194	0.410847942892067	-0.0196762658700194	-0.0196762658700219	-0.0196762658700194
24_positive_regulator_chr18_3652941_3653141:SP1_19_b503219	1.34981346974501	2.03869747413786	-0.0196762658700194	1.40683476895383	0.482128934696173	-0.0196762658700194	2.46745356338472	0.455439246855567	1.76023995432327	0.511934858078173	-0.0196762658700219	0.901167036312301
24_positive_regulator_chr18_3652941_3653141:SP1_19_b504925	1.34981346974501	2.03869747413786	-0.0196762658700194	-0.0196762658700194	-0.0196762658700194	-0.0196762658700194	0.858119990429928	3.18048588210027	1.43377069340116	3.08032987105069	-0.0196762658700219	-0.0196762658700194
24_positive_regulator_chr18_3652941_3653141:SP1_19_b505175	0.461568843008926	-0.0196762658700194	-0.0196762658700194	-0.0196762658700194	-0.0196762658700194	-0.0196762658700194	-0.0196762658700194	-0.0196762658700194	-0.0196762658700194	-0.0196762658700194	-0.0196762658700219	-0.0196762658700194
24_positive_regulator_chr18_3652941_3653141:SP1_19_b505374	1.10983343064201	-0.0196762658700194	3.12788026929012	1.61721443438631	0.853718403609144	-0.0196762658700194	1.60975757508618	2.582111431575	2.25083924253203	1.67083603415952	2.55757525793008	2.64919844568058
24_positive_regulator_chr18_3652941_3653141:SP1_19_b505375	-0.0196762658700194	-0.0196762658700194	-0.0196762658700194	-0.0196762658700194	-0.0196762658700194	-0.0196762658700194	-0.0196762658700194	-0.0196762658700194	-0.0196762658700194	-0.0196762658700194	0.48010725701423	-0.0196762658700194
24_positive_regulator_chr18_3652941_3653141:SP1_19_b50542	1.55550997037536	0.821323714957607	2.84608967412449	-0.0196762658700194	2.45950941931844	-0.0196762658700194	3.69673419431199	2.15353612798597	2.97208841155859	2.0225471735338	2.65433638303032	0.513000571534338
24_positive_regulator_chr18_3652941_3653141:SP1_19_b505682	-0.0196762658700194	0.821323714957607	3.41687445973139	-0.0196762658700194	1.78598987775209	2.29913501910352	2.75915545309633	2.91210164905542	3.69954130703481	-0.0196762658700194	1.94306138662415	2.54414542689974
24_positive_regulator_chr18_3652941_3653141:SP1_19_b506356	-0.0196762658700194	-0.0196762658700194	-0.0196762658700194	-0.0196762658700194	-0.0196762658700194	-0.0196762658700194	-0.0196762658700194	1.33653406757421	-0.0196762658700194	-0.0196762658700194	-0.0196762658700219	-0.0196762658700194
24_positive_regulator_chr18_3652941_3653141:SP1_19_b506669	1.34981346974501	3.13622078428425	2.99385406326067	-0.0196762658700194	-0.0196762658700194	-0.0196762658700194	3.20924435531004	2.91210164905542	3.20457343696218	2.30510075657184	2.22094714067737	2.3078666171345
24_positive_regulator_chr18_3652941_3653141:SP1_19_b506957	1.89551394342765	-0.0196762658700194	2.3927920175811	-0.0196762658700194	1.14893541210835	1.35643840918301	2.75915545309633	2.582111431575	1.60622032937389	-0.0196762658700194	2.83032712009017	0.513000571534338
24_positive_regulator_chr18_3652941_3653141:SP1_19_b507323	-0.0196762658700194	-0.0196762658700194	-0.0196762658700194	-0.0196762658700194	-0.0196762658700194	0.464638187730893	-0.0196762658700194	-0.0196762658700194	-0.0196762658700194	-0.0196762658700194	-0.0196762658700219	-0.0196762658700194
24_positive_regulator_chr18_3652941_3653141:SP1_19_b507498	0.461568843008926	2.16961409614733	2.9218628415769	2.36434508604876	1.14893541210835	3.53747229131308	2.92528146316255	4.09978279503571	2.69480468317826	-0.0196762658700194	2.45385483965391	1.85989810689935
24_positive_regulator_chr18_3652941_3653141:SP1_19_b507697	-0.0196762658700194	-0.0196762658700194	-0.0196762658700194	0.488234753691553	-0.0196762658700194	-0.0196762658700194	-0.0196762658700194	-0.0196762658700194	-0.0196762658700194	-0.0196762658700194	-0.0196762658700219	-0.0196762658700194
24_positive_regulator_chr18_3652941_3653141:SP1_19_b507956	-0.0196762658700194	1.1092353780219	-0.0196762658700194	-0.0196762658700194	-0.0196762658700194	1.11570289080135	-0.0196762658700194	0.455439246855567	-0.0196762658700194	-0.0196762658700194	-0.0196762658700219	-0.0196762658700194
24_positive_regulator_chr18_3652941_3653141:SP1_19_b509195	0.821810497431944	-0.0196762658700194	-0.0196762658700194	-0.0196762658700194	2.34765071440023	-0.0196762658700194	2.84460830982184	-0.0196762658700194	1.23787315151485	-0.0196762658700194	1.38958186796684	-0.0196762658700194
24_positive_regulator_chr18_3652941_3653141:SP1_19_b510391	2.60028198717936	1.55477807958334	-0.0196762658700194	-0.0196762658700194	-0.0196762658700194	-0.0196762658700194	1.1543141971801	-0.0196762658700194	1.43377069340116	2.30510075657184	1.14511266633555	-0.0196762658700194
24_positive_regulator_chr18_3652941_3653141:SP1_19_b510946	-0.0196762658700194	0.821323714957607	-0.0196762658700194	-0.0196762658700194	0.482128934696173	-0.0196762658700194	-0.0196762658700194	0.455439246855567	0.410847942892067	-0.0196762658700194	-0.0196762658700219	1.20672894696802
24_positive_regulator_chr18_3652941_3653141:SP1_19_b510947	-0.0196762658700194	2.7741540589656	-0.0196762658700194	-0.0196762658700194	0.853718403609144	1.11570289080135	3.20924435531004	1.54111084924336	2.53322324757858	-0.0196762658700194	0.48010725701423	2.54414542689974
24_positive_regulator_chr18_3652941_3653141:SP1_19_b512285	3.13719893891215	1.89470441032961	0.817179758984901	-0.0196762658700194	0.853718403609144	1.11570289080135	0.858119990429928	2.38367998574899	2.02629388234293	-0.0196762658700194	-0.0196762658700219	1.20672894696802
24_positive_regulator_chr18_3652941_3653141:SP1_19_b514457	5.85827394499177	4.21329560513657	2.16228194596798	3.40063947667127	1.39388366041767	1.56268936109061	3.07423814434133	3.73317339224437	2.02629388234293	2.17073024571503	-0.0196762658700219	2.83881233685013
24_positive_regulator_chr18_3652941_3653141:SP1_19_b515274	1.73550507333734	2.16961409614733	1.72812372410813	1.96361030928397	-0.0196762658700194	1.35643840918301	1.39993407313983	2.98402152439771	2.14293077374278	1.45653451439637	1.94306138662415	0.513000571534338
24_positive_regulator_chr18_3652941_3653141:SP1_19_b515275	-0.0196762658700194	-0.0196762658700194	-0.0196762658700194	0.488234753691553	-0.0196762658700194	-0.0196762658700194	-0.0196762658700194	-0.0196762658700194	-0.0196762658700194	-0.0196762658700194	-0.0196762658700219	-0.0196762658700194
24_positive_regulator_chr18_3652941_3653141:SP1_19_b515277	0.461568843008926	-0.0196762658700194	-0.0196762658700194	-0.0196762658700194	-0.0196762658700194	0.464638187730893	-0.0196762658700194	-0.0196762658700194	-0.0196762658700194	-0.0196762658700194	-0.0196762658700219	-0.0196762658700194
24_positive_regulator_chr18_3652941_3653141:SP1_19_b516559	-0.0196762658700194	1.1092353780219	1.10414231413751	-0.0196762658700194	2.45950941931844	-0.0196762658700194	2.57138013919759	2.15353612798597	1.60622032937389	0.511934858078173	2.34209595243696	3.7826941471625
24_positive_regulator_chr18_3652941_3653141:SP1_19_b516560	-0.0196762658700194	-0.0196762658700194	-0.0196762658700194	-0.0196762658700194	-0.0196762658700194	-0.0196762658700194	-0.0196762658700194	0.455439246855567	-0.0196762658700194	-0.0196762658700194	-0.0196762658700219	-0.0196762658700194
24_positive_regulator_chr18_3652941_3653141:SP1_19_b517053	-0.0196762658700194	0.461256434943755	3.36352222946405	-0.0196762658700194	1.39388366041767	1.56268936109061	1.792903577134	2.15353612798597	2.97208841155859	-0.0196762658700194	1.14511266633555	3.00637533763209
24_positive_regulator_chr18_3652941_3653141:SP1_19_b5176	-0.0196762658700194	-0.0196762658700194	-0.0196762658700194	-0.0196762658700194	-0.0196762658700194	-0.0196762658700194	-0.0196762658700194	-0.0196762658700194	-0.0196762658700194	-0.0196762658700194	0.48010725701423	-0.0196762658700194
24_positive_regulator_chr18_3652941_3653141:SP1_19_b5180	2.17047432773544	2.50332051932369	-0.0196762658700194	3.15309994939021	2.56331580105056	-0.0196762658700194	1.60975757508618	2.67195016572471	2.84009800635064	2.30510075657184	2.83032712009017	2.83881233685013
24_positive_regulator_chr18_3652941_3653141:SP1_19_b51807	1.73550507333734	-0.0196762658700194	1.54854248298268	-0.0196762658700194	-0.0196762658700194	-0.0196762658700194	0.858119990429928	1.72024831835002	0.410847942892067	2.17073024571503	-0.0196762658700219	2.17342883903944
24_positive_regulator_chr18_3652941_3653141:SP1_19_b5181	-0.0196762658700194	-0.0196762658700194	-0.0196762658700194	0.86314627993853	-0.0196762658700194	-0.0196762658700194	-0.0196762658700194	-0.0196762658700194	-0.0196762658700194	-0.0196762658700194	0.48010725701423	-0.0196762658700194
24_positive_regulator_chr18_3652941_3653141:SP1_19_b518216	-0.0196762658700194	-0.0196762658700194	-0.0196762658700194	-0.0196762658700194	-0.0196762658700194	1.11570289080135	0.858119990429928	-0.0196762658700194	-0.0196762658700194	-0.0196762658700194	-0.0196762658700219	-0.0196762658700194
24_positive_regulator_chr18_3652941_3653141:SP1_19_b519894	1.10983343064201	-0.0196762658700194	0.817179758984901	3.01133508578482	-0.0196762658700194	-0.0196762658700194	0.858119990429928	1.54111084924336	0.410847942892067	1.20475167762414	-0.0196762658700219	1.85989810689935
24_positive_regulator_chr18_3652941_3653141:SP1_19_b519896	-0.0196762658700194	-0.0196762658700194	-0.0196762658700194	-0.0196762658700194	-0.0196762658700194	-0.0196762658700194	-0.0196762658700194	0.455439246855567	-0.0196762658700194	-0.0196762658700194	-0.0196762658700219	-0.0196762658700194
24_positive_regulator_chr18_3652941_3653141:SP1_19_b520479	-0.0196762658700194	-0.0196762658700194	2.03156140299179	1.61721443438631	-0.0196762658700194	-0.0196762658700194	0.484977804868997	2.0230507407072	-0.0196762658700194	-0.0196762658700194	1.59856562013061	-0.0196762658700194
24_positive_regulator_chr18_3652941_3653141:SP1_19_b521515	2.93100013548955	3.19888155697725	1.88780554318055	-0.0196762658700194	-0.0196762658700194	1.74310870378475	1.95539692389894	3.40668749901993	2.76927962742362	2.17073024571503	-0.0196762658700219	-0.0196762658700194
24_positive_regulator_chr18_3652941_3653141:SP1_19_b522021	-0.0196762658700194	-0.0196762658700194	-0.0196762658700194	-0.0196762658700194	1.78598987775209	-0.0196762658700194	1.1543141971801	0.455439246855567	2.25083924253203	-0.0196762658700194	-0.0196762658700219	-0.0196762658700194
24_positive_regulator_chr18_3652941_3653141:SP1_19_b523869	1.10983343064201	3.31658571543119	2.28213588070914	1.96361030928397	1.94818939987009	2.17890861377239	3.07423814434133	4.51834544873083	2.76927962742362	2.54127551142974	2.34209595243696	3.91498609388994
24_positive_regulator_chr18_3652941_3653141:SP1_19_b523870	-0.0196762658700194	-0.0196762658700194	-0.0196762658700194	-0.0196762658700194	-0.0196762658700194	-0.0196762658700194	-0.0196762658700194	-0.0196762658700194	-0.0196762658700194	-0.0196762658700194	0.48010725701423	0.513000571534338
24_positive_regulator_chr18_3652941_3653141:SP1_19_b524734	3.07168681036177	-0.0196762658700194	2.84608967412449	-0.0196762658700194	-0.0196762658700194	0.464638187730893	1.1543141971801	3.24044716011019	2.35123519283407	-0.0196762658700194	1.78107177391403	2.17342883903944
24_positive_regulator_chr18_3652941_3653141:SP1_19_b524991	3.00305770414293	0.461256434943755	1.54854248298268	-0.0196762658700194	-0.0196762658700194	-0.0196762658700194	1.95539692389894	1.87957926344143	1.76023995432327	0.511934858078173	-0.0196762658700219	-0.0196762658700194
24_positive_regulator_chr18_3652941_3653141:SP1_19_b525710	3.47789084192951	0.821323714957607	2.9218628415769	1.61721443438631	1.39388366041767	1.74310870378475	1.39993407313983	2.48630461001737	2.14293077374278	-0.0196762658700194	-0.0196762658700219	0.901167036312301
24_positive_regulator_chr18_3652941_3653141:SP1_19_b527152	-0.0196762658700194	-0.0196762658700194	3.06242298434615	-0.0196762658700194	-0.0196762658700194	-0.0196762658700194	2.23402506103408	2.75652095096099	2.53322324757858	-0.0196762658700194	2.45385483965391	-0.0196762658700194
24_positive_regulator_chr18_3652941_3653141:SP1_19_b52778	2.29051233669851	-0.0196762658700194	1.10414231413751	1.61721443438631	1.14893541210835	-0.0196762658700194	0.484977804868997	0.455439246855567	2.02629388234293	-0.0196762658700194	1.59856562013061	2.17342883903944
24_positive_regulator_chr18_3652941_3653141:SP1_19_b52779	-0.0196762658700194	-0.0196762658700194	0.458598449392888	-0.0196762658700194	0.482128934696173	-0.0196762658700194	-0.0196762658700194	-0.0196762658700194	-0.0196762658700194	-0.0196762658700194	-0.0196762658700219	-0.0196762658700194
24_positive_regulator_chr18_3652941_3653141:SP1_19_b52818	0.461568843008926	-0.0196762658700194	3.30812096546311	-0.0196762658700194	0.482128934696173	-0.0196762658700194	-0.0196762658700194	2.0230507407072	1.76023995432327	1.85738301853462	-0.0196762658700219	1.6732213603497
24_positive_regulator_chr18_3652941_3653141:SP1_19_b528344	1.89551394342765	1.34913824467489	-0.0196762658700194	-0.0196762658700194	3.38190469217453	-0.0196762658700194	1.1543141971801	2.582111431575	2.44509691880741	2.83583438869747	1.94306138662415	0.901167036312301
24_positive_regulator_chr18_3652941_3653141:SP1_19_b528345	0.461568843008926	0.461256434943755	-0.0196762658700194	-0.0196762658700194	1.14893541210835	-0.0196762658700194	-0.0196762658700194	-0.0196762658700194	-0.0196762658700194	-0.0196762658700194	-0.0196762658700219	-0.0196762658700194
24_positive_regulator_chr18_3652941_3653141:SP1_19_b528673	-0.0196762658700194	-0.0196762658700194	-0.0196762658700194	-0.0196762658700194	-0.0196762658700194	-0.0196762658700194	0.484977804868997	-0.0196762658700194	-0.0196762658700194	-0.0196762658700194	-0.0196762658700219	-0.0196762658700194
24_positive_regulator_chr18_3652941_3653141:SP1_19_b528674	1.10983343064201	2.7741540589656	1.54854248298268	-0.0196762658700194	-0.0196762658700194	-0.0196762658700194	2.75915545309633	2.0230507407072	1.43377069340116	2.30510075657184	1.38958186796684	-0.0196762658700194
24_positive_regulator_chr18_3652941_3653141:SP1_19_b529051	-0.0196762658700194	-0.0196762658700194	0.458598449392888	-0.0196762658700194	-0.0196762658700194	-0.0196762658700194	-0.0196762658700194	-0.0196762658700194	0.410847942892067	-0.0196762658700194	-0.0196762658700219	-0.0196762658700194
24_positive_regulator_chr18_3652941_3653141:SP1_19_b529052	2.17047432773544	3.91042176363559	2.49556200504978	-0.0196762658700194	2.56331580105056	1.74310870378475	4.51609710668398	4.54236533690863	3.30812646552973	3.15341386363725	1.59856562013061	3.35589523157555
24_positive_regulator_chr18_3652941_3653141:SP1_19_b529747	-0.0196762658700194	-0.0196762658700194	-0.0196762658700194	-0.0196762658700194	-0.0196762658700194	-0.0196762658700194	0.484977804868997	-0.0196762658700194	-0.0196762658700194	-0.0196762658700194	-0.0196762658700219	-0.0196762658700194
24_positive_regulator_chr18_3652941_3653141:SP1_19_b530788	1.34981346974501	3.62114408170769	2.28213588070914	1.80078384479096	0.853718403609144	2.17890861377239	3.55180167307739	4.03353765933165	2.61627491840267	3.08032987105069	2.91087601595525	-0.0196762658700194
24_positive_regulator_chr18_3652941_3653141:SP1_19_b531975	-0.0196762658700194	-0.0196762658700194	-0.0196762658700194	0.488234753691553	-0.0196762658700194	-0.0196762658700194	-0.0196762658700194	-0.0196762658700194	-0.0196762658700194	-0.0196762658700194	-0.0196762658700219	0.513000571534338
24_positive_regulator_chr18_3652941_3653141:SP1_19_b531976	4.41256771828466	2.40042940986946	4.0097759286601	2.47650144083178	1.14893541210835	2.41010854924014	3.74198065493423	3.50774403914556	3.09300887983149	3.22297339476231	2.65433638303032	2.74711827887228
24_positive_regulator_chr18_3652941_3653141:SP1_19_b531994	2.17047432773544	3.42540699379298	3.12788026929012	-0.0196762658700194	1.78598987775209	1.35643840918301	2.35545527183043	3.24044716011019	2.44509691880741	1.45653451439637	2.9871645064704	1.6732213603497
24_positive_regulator_chr18_3652941_3653141:SP1_19_b532565	1.34981346974501	-0.0196762658700194	0.817179758984901	-0.0196762658700194	1.14893541210835	0.826589910994361	1.792903577134	1.72024831835002	1.60622032937389	-0.0196762658700194	1.38958186796684	-0.0196762658700194
24_positive_regulator_chr18_3652941_3653141:SP1_19_b532975	-0.0196762658700194	-0.0196762658700194	-0.0196762658700194	-0.0196762658700194	-0.0196762658700194	-0.0196762658700194	-0.0196762658700194	-0.0196762658700194	-0.0196762658700194	-0.0196762658700194	-0.0196762658700219	0.513000571534338
24_positive_regulator_chr18_3652941_3653141:SP1_19_b533638	-0.0196762658700194	-0.0196762658700194	-0.0196762658700194	-0.0196762658700194	-0.0196762658700194	-0.0196762658700194	-0.0196762658700194	-0.0196762658700194	-0.0196762658700194	-0.0196762658700194	-0.0196762658700219	-0.0196762658700194
24_positive_regulator_chr18_3652941_3653141:SP1_19_b533639	1.10983343064201	0.821323714957607	1.88780554318055	1.16045193059262	2.99320200006946	-0.0196762658700194	1.792903577134	0.81224881255295	2.02629388234293	-0.0196762658700194	1.14511266633555	-0.0196762658700194
24_positive_regulator_chr18_3652941_3653141:SP1_19_b534303	-0.0196762658700194	-0.0196762658700194	-0.0196762658700194	-0.0196762658700194	-0.0196762658700194	0.464638187730893	-0.0196762658700194	-0.0196762658700194	-0.0196762658700194	-0.0196762658700194	-0.0196762658700219	-0.0196762658700194
24_positive_regulator_chr18_3652941_3653141:SP1_19_b534924	2.93100013548955	1.89470441032961	1.10414231413751	2.76856171445551	3.8194262593429	-0.0196762658700194	3.44640197415113	4.0670404212308	2.53322324757858	1.85738301853462	3.12861134724148	3.68724011769885
24_positive_regulator_chr18_3652941_3653141:SP1_19_b535604	0.821810497431944	4.30160186342523	1.34338650820639	1.40683476895383	1.78598987775209	-0.0196762658700194	3.74198065493423	3.40668749901993	2.61627491840267	2.42801558719793	1.38958186796684	1.6732213603497
24_positive_regulator_chr18_3652941_3653141:SP1_19_b53579	-0.0196762658700194	-0.0196762658700194	-0.0196762658700194	-0.0196762658700194	-0.0196762658700194	-0.0196762658700194	0.484977804868997	-0.0196762658700194	-0.0196762658700194	-0.0196762658700194	-0.0196762658700219	-0.0196762658700194
24_positive_regulator_chr18_3652941_3653141:SP1_19_b535977	0.821810497431944	1.34913824467489	2.3927920175811	-0.0196762658700194	-0.0196762658700194	-0.0196762658700194	2.23402506103408	2.0230507407072	2.02629388234293	-0.0196762658700194	1.78107177391403	-0.0196762658700194
24_positive_regulator_chr18_3652941_3653141:SP1_19_b53618	-0.0196762658700194	-0.0196762658700194	0.817179758984901	-0.0196762658700194	-0.0196762658700194	-0.0196762658700194	-0.0196762658700194	-0.0196762658700194	-0.0196762658700194	-0.0196762658700194	0.48010725701423	-0.0196762658700194
24_positive_regulator_chr18_3652941_3653141:SP1_19_b536589	-0.0196762658700194	-0.0196762658700194	3.06242298434615	-0.0196762658700194	-0.0196762658700194	1.11570289080135	1.39993407313983	1.09807763620971	1.76023995432327	0.511934858078173	1.38958186796684	2.3078666171345
24_positive_regulator_chr18_3652941_3653141:SP1_19_b536608	-0.0196762658700194	-0.0196762658700194	-0.0196762658700194	-0.0196762658700194	-0.0196762658700194	-0.0196762658700194	-0.0196762658700194	0.455439246855567	-0.0196762658700194	-0.0196762658700194	-0.0196762658700219	-0.0196762658700194
24_positive_regulator_chr18_3652941_3653141:SP1_19_b53856	-0.0196762658700194	1.34913824467489	4.5290915968549	-0.0196762658700194	1.14893541210835	-0.0196762658700194	1.95539692389894	2.67195016572471	2.69480468317826	-0.0196762658700194	-0.0196762658700219	2.74711827887228
24_positive_regulator_chr18_3652941_3653141:SP1_19_b538836	-0.0196762658700194	2.16961409614733	1.88780554318055	-0.0196762658700194	0.853718403609144	-0.0196762658700194	-0.0196762658700194	1.33653406757421	-0.0196762658700194	-0.0196762658700194	-0.0196762658700219	-0.0196762658700194
24_positive_regulator_chr18_3652941_3653141:SP1_19_b53923	4.33092335400346	1.55477807958334	-0.0196762658700194	-0.0196762658700194	-0.0196762658700194	1.35643840918301	2.23402506103408	1.72024831835002	0.741988889782658	-0.0196762658700194	-0.0196762658700219	4.07438994405528
24_positive_regulator_chr18_3652941_3653141:SP1_19_b539455	3.25992191523552	0.821323714957607	1.10414231413751	-0.0196762658700194	-0.0196762658700194	-0.0196762658700194	2.35545527183043	1.33653406757421	-0.0196762658700194	-0.0196762658700194	0.48010725701423	1.20672894696802
24_positive_regulator_chr18_3652941_3653141:SP1_19_b539713	-0.0196762658700194	2.40042940986946	1.88780554318055	1.40683476895383	-0.0196762658700194	1.35643840918301	2.10142700679896	2.91210164905542	2.44509691880741	3.95328337668093	3.25742011339816	1.20672894696802
24_positive_regulator_chr18_3652941_3653141:SP1_19_b539714	-0.0196762658700194	-0.0196762658700194	0.458598449392888	-0.0196762658700194	-0.0196762658700194	-0.0196762658700194	-0.0196762658700194	0.455439246855567	-0.0196762658700194	0.899538094928212	-0.0196762658700219	-0.0196762658700194
24_positive_regulator_chr18_3652941_3653141:SP1_19_b539755	-0.0196762658700194	-0.0196762658700194	-0.0196762658700194	0.488234753691553	0.482128934696173	-0.0196762658700194	-0.0196762658700194	-0.0196762658700194	-0.0196762658700194	-0.0196762658700194	-0.0196762658700219	-0.0196762658700194
24_positive_regulator_chr18_3652941_3653141:SP1_19_b539784	-0.0196762658700194	-0.0196762658700194	-0.0196762658700194	-0.0196762658700194	-0.0196762658700194	0.464638187730893	0.484977804868997	-0.0196762658700194	-0.0196762658700194	0.511934858078173	-0.0196762658700219	-0.0196762658700194
24_positive_regulator_chr18_3652941_3653141:SP1_19_b540039	-0.0196762658700194	-0.0196762658700194	-0.0196762658700194	-0.0196762658700194	0.482128934696173	-0.0196762658700194	-0.0196762658700194	-0.0196762658700194	-0.0196762658700194	-0.0196762658700194	-0.0196762658700219	-0.0196762658700194
24_positive_regulator_chr18_3652941_3653141:SP1_19_b541637	-0.0196762658700194	-0.0196762658700194	0.458598449392888	-0.0196762658700194	-0.0196762658700194	-0.0196762658700194	-0.0196762658700194	-0.0196762658700194	-0.0196762658700194	-0.0196762658700194	-0.0196762658700219	-0.0196762658700194
24_positive_regulator_chr18_3652941_3653141:SP1_19_b54295	-0.0196762658700194	0.461256434943755	-0.0196762658700194	-0.0196762658700194	0.482128934696173	-0.0196762658700194	-0.0196762658700194	-0.0196762658700194	-0.0196762658700194	-0.0196762658700194	-0.0196762658700219	-0.0196762658700194
24_positive_regulator_chr18_3652941_3653141:SP1_19_b5432	-0.0196762658700194	-0.0196762658700194	-0.0196762658700194	-0.0196762658700194	-0.0196762658700194	-0.0196762658700194	-0.0196762658700194	-0.0196762658700194	0.410847942892067	-0.0196762658700194	-0.0196762658700219	-0.0196762658700194
24_positive_regulator_chr18_3652941_3653141:SP1_19_b5433	-0.0196762658700194	-0.0196762658700194	-0.0196762658700194	-0.0196762658700194	-0.0196762658700194	-0.0196762658700194	1.792903577134	0.81224881255295	0.741988889782658	-0.0196762658700194	1.14511266633555	1.20672894696802
24_positive_regulator_chr18_3652941_3653141:SP1_19_b544514	-0.0196762658700194	-0.0196762658700194	1.10414231413751	2.36434508604876	-0.0196762658700194	-0.0196762658700194	-0.0196762658700194	-0.0196762658700194	-0.0196762658700194	0.899538094928212	-0.0196762658700219	-0.0196762658700194
24_positive_regulator_chr18_3652941_3653141:SP1_19_b54576	-0.0196762658700194	-0.0196762658700194	1.10414231413751	-0.0196762658700194	-0.0196762658700194	2.60932415540583	2.57138013919759	0.81224881255295	2.14293077374278	2.30510075657184	-0.0196762658700219	3.00637533763209
24_positive_regulator_chr18_3652941_3653141:SP1_19_b546687	1.10983343064201	1.55477807958334	0.458598449392888	-0.0196762658700194	-0.0196762658700194	-0.0196762658700194	-0.0196762658700194	-0.0196762658700194	0.410847942892067	0.511934858078173	-0.0196762658700219	1.6732213603497
24_positive_regulator_chr18_3652941_3653141:SP1_19_b546694	-0.0196762658700194	-0.0196762658700194	1.34338650820639	-0.0196762658700194	1.60321715648073	2.0477448244157	2.35545527183043	0.455439246855567	1.43377069340116	-0.0196762658700194	2.55757525793008	0.901167036312301
24_positive_regulator_chr18_3652941_3653141:SP1_19_b547370	2.69033570235583	1.73472980841883	2.28213588070914	0.488234753691553	1.78598987775209	0.464638187730893	2.57138013919759	3.89115830269309	2.84009800635064	1.45653451439637	2.74501367266663	3.58502019850162
24_positive_regulator_chr18_3652941_3653141:SP1_19_b547457	-0.0196762658700194	-0.0196762658700194	-0.0196762658700194	0.488234753691553	-0.0196762658700194	-0.0196762658700194	-0.0196762658700194	-0.0196762658700194	-0.0196762658700194	-0.0196762658700194	-0.0196762658700219	-0.0196762658700194
24_positive_regulator_chr18_3652941_3653141:SP1_19_b548728	-0.0196762658700194	-0.0196762658700194	0.458598449392888	0.86314627993853	3.13472878528738	-0.0196762658700194	1.39993407313983	2.27319237021428	2.44509691880741	-0.0196762658700194	1.38958186796684	-0.0196762658700194
24_positive_regulator_chr18_3652941_3653141:SP1_19_b548729	-0.0196762658700194	-0.0196762658700194	-0.0196762658700194	-0.0196762658700194	-0.0196762658700194	-0.0196762658700194	-0.0196762658700194	0.455439246855567	-0.0196762658700194	-0.0196762658700194	-0.0196762658700219	-0.0196762658700194
24_positive_regulator_chr18_3652941_3653141:SP1_19_b548876	1.55550997037536	2.93004096544396	1.88780554318055	-0.0196762658700194	3.26360383583162	2.60932415540583	1.1543141971801	3.24044716011019	1.43377069340116	1.45653451439637	-0.0196762658700219	1.85989810689935
24_positive_regulator_chr18_3652941_3653141:SP1_19_b548950	-0.0196762658700194	-0.0196762658700194	-0.0196762658700194	-0.0196762658700194	-0.0196762658700194	-0.0196762658700194	1.792903577134	-0.0196762658700194	-0.0196762658700194	0.511934858078173	-0.0196762658700219	-0.0196762658700194
24_positive_regulator_chr18_3652941_3653141:SP1_19_b549077	-0.0196762658700194	-0.0196762658700194	-0.0196762658700194	-0.0196762658700194	-0.0196762658700194	-0.0196762658700194	1.792903577134	-0.0196762658700194	0.410847942892067	-0.0196762658700194	3.05962072554217	-0.0196762658700194
24_positive_regulator_chr18_3652941_3653141:SP1_19_b549240	2.03953476460579	0.821323714957607	4.0440914538121	-0.0196762658700194	1.39388366041767	3.38278712589327	3.44640197415113	2.98402152439771	2.61627491840267	1.67083603415952	1.78107177391403	2.4308377252088
24_positive_regulator_chr18_3652941_3653141:SP1_19_b549268	0.461568843008926	0.461256434943755	-0.0196762658700194	1.61721443438631	-0.0196762658700194	-0.0196762658700194	1.39993407313983	1.54111084924336	1.43377069340116	1.67083603415952	0.850591974623888	-0.0196762658700194
24_positive_regulator_chr18_3652941_3653141:SP1_19_b549334	-0.0196762658700194	1.1092353780219	1.10414231413751	-0.0196762658700194	1.60321715648073	1.56268936109061	1.60975757508618	2.38367998574899	2.25083924253203	2.42801558719793	2.08868459212479	-0.0196762658700194
24_positive_regulator_chr18_3652941_3653141:SP1_19_b549335	-0.0196762658700194	0.461256434943755	-0.0196762658700194	-0.0196762658700194	-0.0196762658700194	-0.0196762658700194	-0.0196762658700194	-0.0196762658700194	-0.0196762658700194	-0.0196762658700194	-0.0196762658700219	-0.0196762658700194
24_positive_regulator_chr18_3652941_3653141:SP1_19_b550120	2.29051233669851	3.57464277531354	-0.0196762658700194	1.80078384479096	-0.0196762658700194	-0.0196762658700194	1.60975757508618	2.27319237021428	2.14293077374278	-0.0196762658700194	2.22094714067737	-0.0196762658700194
24_positive_regulator_chr18_3652941_3653141:SP1_19_b550121	1.89551394342765	2.93004096544396	-0.0196762658700194	1.40683476895383	-0.0196762658700194	-0.0196762658700194	1.1543141971801	0.81224881255295	1.23787315151485	-0.0196762658700194	1.38958186796684	-0.0196762658700194
24_positive_regulator_chr18_3652941_3653141:SP1_19_b550879	4.58682084582218	2.59935954193939	3.97462425564403	4.20710718120499	0.853718403609144	3.88357739622285	4.06044911795079	3.92809198103663	3.91169011226296	3.41354189030444	2.45385483965391	2.64919844568058
24_positive_regulator_chr18_3652941_3653141:SP1_19_b551267	2.17047432773544	2.93004096544396	1.88780554318055	2.36434508604876	-0.0196762658700194	-0.0196762658700194	1.1543141971801	2.27319237021428	2.9076021379107	-0.0196762658700194	-0.0196762658700219	1.45874849975956
24_positive_regulator_chr18_3652941_3653141:SP1_19_b553180	-0.0196762658700194	-0.0196762658700194	0.458598449392888	-0.0196762658700194	-0.0196762658700194	-0.0196762658700194	-0.0196762658700194	-0.0196762658700194	-0.0196762658700194	-0.0196762658700194	-0.0196762658700219	-0.0196762658700194
24_positive_regulator_chr18_3652941_3653141:SP1_19_b554118	2.17047432773544	0.821323714957607	2.03156140299179	1.80078384479096	-0.0196762658700194	-0.0196762658700194	2.10142700679896	3.35337445996401	2.84009800635064	0.899538094928212	-0.0196762658700219	2.02516394239934
24_positive_regulator_chr18_3652941_3653141:SP1_19_b554201	-0.0196762658700194	-0.0196762658700194	-0.0196762658700194	-0.0196762658700194	-0.0196762658700194	-0.0196762658700194	-0.0196762658700194	0.455439246855567	-0.0196762658700194	-0.0196762658700194	-0.0196762658700219	-0.0196762658700194
24_positive_regulator_chr18_3652941_3653141:SP1_19_b555305	-0.0196762658700194	0.461256434943755	-0.0196762658700194	-0.0196762658700194	-0.0196762658700194	-0.0196762658700194	-0.0196762658700194	-0.0196762658700194	-0.0196762658700194	-0.0196762658700194	-0.0196762658700219	-0.0196762658700194
24_positive_regulator_chr18_3652941_3653141:SP1_19_b55536	-0.0196762658700194	-0.0196762658700194	-0.0196762658700194	-0.0196762658700194	-0.0196762658700194	-0.0196762658700194	0.484977804868997	-0.0196762658700194	-0.0196762658700194	-0.0196762658700194	-0.0196762658700219	-0.0196762658700194
24_positive_regulator_chr18_3652941_3653141:SP1_19_b555727	1.55550997037536	-0.0196762658700194	3.65752769560201	-0.0196762658700194	3.38190469217453	-0.0196762658700194	3.74198065493423	1.87957926344143	3.14986930987589	0.899538094928212	2.34209595243696	0.513000571534338
24_positive_regulator_chr18_3652941_3653141:SP1_19_b556899	-0.0196762658700194	4.11922973165288	-0.0196762658700194	-0.0196762658700194	-0.0196762658700194	2.29913501910352	1.792903577134	2.67195016572471	-0.0196762658700194	-0.0196762658700194	1.94306138662415	1.6732213603497
24_positive_regulator_chr18_3652941_3653141:SP1_19_b557735	-0.0196762658700194	-0.0196762658700194	-0.0196762658700194	0.488234753691553	-0.0196762658700194	-0.0196762658700194	-0.0196762658700194	0.455439246855567	-0.0196762658700194	-0.0196762658700194	-0.0196762658700219	-0.0196762658700194
24_positive_regulator_chr18_3652941_3653141:SP1_19_b557888	-0.0196762658700194	-0.0196762658700194	-0.0196762658700194	-0.0196762658700194	-0.0196762658700194	-0.0196762658700194	1.60975757508618	-0.0196762658700194	1.01113267399434	-0.0196762658700194	-0.0196762658700219	-0.0196762658700194
24_positive_regulator_chr18_3652941_3653141:SP1_19_b559347	2.93100013548955	-0.0196762658700194	1.34338650820639	-0.0196762658700194	-0.0196762658700194	1.11570289080135	1.60975757508618	1.87957926344143	1.76023995432327	-0.0196762658700194	-0.0196762658700219	-0.0196762658700194
24_positive_regulator_chr18_3652941_3653141:SP1_19_b559428	2.03953476460579	-0.0196762658700194	2.28213588070914	1.61721443438631	0.853718403609144	2.0477448244157	3.55180167307739	3.40668749901993	3.69954130703481	3.00334510859053	0.48010725701423	3.08338216495871
24_positive_regulator_chr18_3652941_3653141:SP1_19_b559549	3.19986496387537	-0.0196762658700194	1.34338650820639	-0.0196762658700194	0.853718403609144	-0.0196762658700194	1.792903577134	-0.0196762658700194	-0.0196762658700194	-0.0196762658700194	2.22094714067737	0.513000571534338
24_positive_regulator_chr18_3652941_3653141:SP1_19_b559775	3.00305770414293	4.56212376048932	-0.0196762658700194	-0.0196762658700194	1.39388366041767	-0.0196762658700194	3.50006413949943	2.48630461001737	2.76927962742362	3.15341386363725	2.65433638303032	2.02516394239934
24_positive_regulator_chr18_3652941_3653141:SP1_19_b56047	2.40132534765693	0.461256434943755	1.54854248298268	2.47650144083178	-0.0196762658700194	-0.0196762658700194	2.57138013919759	3.29801545450345	3.94420230239324	2.74417161632341	1.14511266633555	-0.0196762658700194
24_positive_regulator_chr18_3652941_3653141:SP1_19_b56048	-0.0196762658700194	-0.0196762658700194	-0.0196762658700194	0.488234753691553	-0.0196762658700194	-0.0196762658700194	-0.0196762658700194	-0.0196762658700194	-0.0196762658700194	0.511934858078173	-0.0196762658700219	-0.0196762658700194
24_positive_regulator_chr18_3652941_3653141:SP1_19_b560610	2.50423062321694	0.461256434943755	0.817179758984901	-0.0196762658700194	1.39388366041767	1.74310870378475	1.95539692389894	1.54111084924336	1.76023995432327	2.0225471735338	-0.0196762658700219	-0.0196762658700194
24_positive_regulator_chr18_3652941_3653141:SP1_19_b561179	-0.0196762658700194	2.16961409614733	2.3927920175811	-0.0196762658700194	1.78598987775209	-0.0196762658700194	1.1543141971801	2.27319237021428	-0.0196762658700194	3.22297339476231	-0.0196762658700219	1.6732213603497
24_positive_regulator_chr18_3652941_3653141:SP1_19_b561407	0.821810497431944	1.1092353780219	2.68144560012715	1.16045193059262	2.99320200006946	1.74310870378475	2.46745356338472	1.33653406757421	3.69954130703481	2.42801558719793	3.77047463521806	3.00637533763209
24_positive_regulator_chr18_3652941_3653141:SP1_19_b561903	-0.0196762658700194	0.821323714957607	1.34338650820639	-0.0196762658700194	-0.0196762658700194	-0.0196762658700194	0.858119990429928	-0.0196762658700194	-0.0196762658700194	-0.0196762658700194	-0.0196762658700219	-0.0196762658700194
24_positive_regulator_chr18_3652941_3653141:SP1_19_b562042	-0.0196762658700194	-0.0196762658700194	-0.0196762658700194	-0.0196762658700194	-0.0196762658700194	-0.0196762658700194	-0.0196762658700194	-0.0196762658700194	-0.0196762658700194	-0.0196762658700194	-0.0196762658700219	-0.0196762658700194
24_positive_regulator_chr18_3652941_3653141:SP1_19_b562238	0.461568843008926	-0.0196762658700194	4.55311943653069	0.86314627993853	-0.0196762658700194	1.56268936109061	0.858119990429928	-0.0196762658700194	1.60622032937389	1.67083603415952	-0.0196762658700219	-0.0196762658700194
24_positive_regulator_chr18_3652941_3653141:SP1_19_b562239	-0.0196762658700194	-0.0196762658700194	0.458598449392888	-0.0196762658700194	-0.0196762658700194	-0.0196762658700194	-0.0196762658700194	-0.0196762658700194	-0.0196762658700194	-0.0196762658700194	-0.0196762658700219	-0.0196762658700194
24_positive_regulator_chr18_3652941_3653141:SP1_19_b563028	0.821810497431944	1.89470441032961	1.10414231413751	1.16045193059262	0.853718403609144	-0.0196762658700194	-0.0196762658700194	0.455439246855567	0.741988889782658	1.85738301853462	-0.0196762658700219	0.901167036312301
24_positive_regulator_chr18_3652941_3653141:SP1_19_b563029	3.52760001339936	3.87248138758685	3.70119080349518	2.677622986897	2.45950941931844	-0.0196762658700194	1.95539692389894	2.98402152439771	3.45072686037027	3.6338547359462	2.08868459212479	3.00637533763209
24_positive_regulator_chr18_3652941_3653141:SP1_19_b563574	-0.0196762658700194	-0.0196762658700194	-0.0196762658700194	-0.0196762658700194	-0.0196762658700194	-0.0196762658700194	-0.0196762658700194	-0.0196762658700194	-0.0196762658700194	-0.0196762658700194	-0.0196762658700219	0.513000571534338
24_positive_regulator_chr18_3652941_3653141:SP1_19_b563602	-0.0196762658700194	-0.0196762658700194	-0.0196762658700194	-0.0196762658700194	-0.0196762658700194	0.464638187730893	-0.0196762658700194	-0.0196762658700194	0.410847942892067	-0.0196762658700194	-0.0196762658700219	-0.0196762658700194
24_positive_regulator_chr18_3652941_3653141:SP1_19_b565237	4.01963486520355	-0.0196762658700194	1.54854248298268	0.488234753691553	1.60321715648073	5.637569267446	1.792903577134	3.50774403914556	3.25727884892429	-0.0196762658700194	-0.0196762658700219	3.22606358590943
24_positive_regulator_chr18_3652941_3653141:SP1_19_b566357	-0.0196762658700194	-0.0196762658700194	-0.0196762658700194	-0.0196762658700194	-0.0196762658700194	0.464638187730893	-0.0196762658700194	-0.0196762658700194	-0.0196762658700194	-0.0196762658700194	0.48010725701423	-0.0196762658700194
24_positive_regulator_chr18_3652941_3653141:SP1_19_b567702	-0.0196762658700194	-0.0196762658700194	-0.0196762658700194	-0.0196762658700194	-0.0196762658700194	-0.0196762658700194	-0.0196762658700194	-0.0196762658700194	-0.0196762658700194	0.899538094928212	-0.0196762658700219	0.513000571534338
24_positive_regulator_chr18_3652941_3653141:SP1_19_b569190	-0.0196762658700194	1.34913824467489	-0.0196762658700194	-0.0196762658700194	-0.0196762658700194	-0.0196762658700194	1.95539692389894	1.72024831835002	0.741988889782658	-0.0196762658700194	0.48010725701423	-0.0196762658700194
24_positive_regulator_chr18_3652941_3653141:SP1_19_b569286	4.05396545518242	2.28963282678984	1.72812372410813	2.85410653660476	3.77687074038473	5.41613971875971	3.69673419431199	3.64718089536385	2.25083924253203	3.35277366545324	3.25742011339816	3.63703529801718
24_positive_regulator_chr18_3652941_3653141:SP1_19_b58338	-0.0196762658700194	-0.0196762658700194	-0.0196762658700194	-0.0196762658700194	-0.0196762658700194	-0.0196762658700194	0.858119990429928	0.455439246855567	0.410847942892067	-0.0196762658700194	0.48010725701423	0.513000571534338
24_positive_regulator_chr18_3652941_3653141:SP1_19_b58339	-0.0196762658700194	-0.0196762658700194	-0.0196762658700194	-0.0196762658700194	-0.0196762658700194	-0.0196762658700194	-0.0196762658700194	-0.0196762658700194	-0.0196762658700194	-0.0196762658700194	-0.0196762658700219	-0.0196762658700194
24_positive_regulator_chr18_3652941_3653141:SP1_19_b60386	3.62215751168842	2.93004096544396	4.0097759286601	1.40683476895383	-0.0196762658700194	2.29913501910352	2.35545527183043	3.7743209110879	3.03381515397328	1.45653451439637	3.31775371541867	3.292439399487
24_positive_regulator_chr18_3652941_3653141:SP1_19_b60691	-0.0196762658700194	1.73472980841883	3.12788026929012	-0.0196762658700194	-0.0196762658700194	-0.0196762658700194	0.484977804868997	2.582111431575	0.410847942892067	-0.0196762658700194	-0.0196762658700219	-0.0196762658700194
24_positive_regulator_chr18_3652941_3653141:SP1_19_b60695	-0.0196762658700194	-0.0196762658700194	-0.0196762658700194	-0.0196762658700194	-0.0196762658700194	-0.0196762658700194	-0.0196762658700194	0.455439246855567	-0.0196762658700194	-0.0196762658700194	-0.0196762658700219	-0.0196762658700194
24_positive_regulator_chr18_3652941_3653141:SP1_19_b61027	-0.0196762658700194	-0.0196762658700194	-0.0196762658700194	-0.0196762658700194	-0.0196762658700194	-0.0196762658700194	-0.0196762658700194	0.81224881255295	-0.0196762658700194	-0.0196762658700194	1.38958186796684	-0.0196762658700194
24_positive_regulator_chr18_3652941_3653141:SP1_19_b61082	3.57565331297778	5.06092126813907	2.49556200504978	3.01133508578482	2.22638458793658	-0.0196762658700194	2.84460830982184	3.50774403914556	2.97208841155859	3.47185360025855	2.55757525793008	3.15648604227958
24_positive_regulator_chr18_3652941_3653141:SP1_19_b61717	3.79449277760678	3.00209158931699	2.49556200504978	0.488234753691553	-0.0196762658700194	0.826589910994361	2.92528146316255	2.67195016572471	2.25083924253203	2.17073024571503	1.78107177391403	0.901167036312301
24_positive_regulator_chr18_3652941_3653141:SP1_19_b61718	1.10983343064201	-0.0196762658700194	-0.0196762658700194	-0.0196762658700194	-0.0196762658700194	-0.0196762658700194	-0.0196762658700194	-0.0196762658700194	-0.0196762658700194	-0.0196762658700194	-0.0196762658700219	-0.0196762658700194
24_positive_regulator_chr18_3652941_3653141:SP1_19_b62651	-0.0196762658700194	0.461256434943755	-0.0196762658700194	-0.0196762658700194	-0.0196762658700194	-0.0196762658700194	-0.0196762658700194	-0.0196762658700194	-0.0196762658700194	-0.0196762658700194	-0.0196762658700219	-0.0196762658700194
24_positive_regulator_chr18_3652941_3653141:SP1_19_b62652	0.821810497431944	2.16961409614733	-0.0196762658700194	-0.0196762658700194	-0.0196762658700194	-0.0196762658700194	2.66832065099265	1.87957926344143	2.02629388234293	0.511934858078173	-0.0196762658700219	1.85989810689935
24_positive_regulator_chr18_3652941_3653141:SP1_19_b62928	-0.0196762658700194	-0.0196762658700194	0.817179758984901	-0.0196762658700194	-0.0196762658700194	-0.0196762658700194	-0.0196762658700194	-0.0196762658700194	-0.0196762658700194	-0.0196762658700194	-0.0196762658700219	-0.0196762658700194
24_positive_regulator_chr18_3652941_3653141:SP1_19_b63040	0.821810497431944	2.03869747413786	-0.0196762658700194	0.488234753691553	2.45950941931844	-0.0196762658700194	-0.0196762658700194	1.09807763620971	1.89939127356847	2.42801558719793	-0.0196762658700219	-0.0196762658700194
24_positive_regulator_chr18_3652941_3653141:SP1_19_b63144	1.34981346974501	-0.0196762658700194	0.458598449392888	-0.0196762658700194	-0.0196762658700194	0.826589910994361	2.10142700679896	2.27319237021428	1.89939127356847	-0.0196762658700194	-0.0196762658700219	-0.0196762658700194
24_positive_regulator_chr18_3652941_3653141:SP1_19_b64242	-0.0196762658700194	-0.0196762658700194	-0.0196762658700194	-0.0196762658700194	-0.0196762658700194	0.464638187730893	-0.0196762658700194	-0.0196762658700194	-0.0196762658700194	-0.0196762658700194	-0.0196762658700219	-0.0196762658700194
24_positive_regulator_chr18_3652941_3653141:SP1_19_b64331	-0.0196762658700194	-0.0196762658700194	2.49556200504978	-0.0196762658700194	-0.0196762658700194	-0.0196762658700194	0.858119990429928	0.81224881255295	2.25083924253203	1.45653451439637	-0.0196762658700219	1.20672894696802
24_positive_regulator_chr18_3652941_3653141:SP1_19_b64718	-0.0196762658700194	1.55477807958334	1.54854248298268	-0.0196762658700194	-0.0196762658700194	-0.0196762658700194	2.35545527183043	1.87957926344143	1.23787315151485	3.08032987105069	-0.0196762658700219	1.20672894696802
24_positive_regulator_chr18_3652941_3653141:SP1_19_b65081	3.75330023041917	0.461256434943755	0.817179758984901	0.86314627993853	-0.0196762658700194	1.90345265167656	1.39993407313983	2.582111431575	1.89939127356847	0.899538094928212	0.48010725701423	-0.0196762658700194
24_positive_regulator_chr18_3652941_3653141:SP1_19_b65093	0.461568843008926	-0.0196762658700194	-0.0196762658700194	-0.0196762658700194	-0.0196762658700194	0.464638187730893	-0.0196762658700194	-0.0196762658700194	-0.0196762658700194	-0.0196762658700194	-0.0196762658700219	-0.0196762658700194
24_positive_regulator_chr18_3652941_3653141:SP1_19_b66891	-0.0196762658700194	-0.0196762658700194	2.68144560012715	-0.0196762658700194	1.14893541210835	-0.0196762658700194	2.23402506103408	1.09807763620971	1.76023995432327	-0.0196762658700194	-0.0196762658700219	1.20672894696802
24_positive_regulator_chr18_3652941_3653141:SP1_19_b67218	2.85515346189082	1.55477807958334	1.10414231413751	-0.0196762658700194	-0.0196762658700194	-0.0196762658700194	2.57138013919759	2.91210164905542	3.03381515397328	0.511934858078173	0.850591974623888	2.17342883903944
24_positive_regulator_chr18_3652941_3653141:SP1_19_b67462	-0.0196762658700194	0.461256434943755	-0.0196762658700194	-0.0196762658700194	-0.0196762658700194	-0.0196762658700194	-0.0196762658700194	-0.0196762658700194	-0.0196762658700194	-0.0196762658700194	-0.0196762658700219	-0.0196762658700194
24_positive_regulator_chr18_3652941_3653141:SP1_19_b67552	0.821810497431944	2.6894024092868	-0.0196762658700194	-0.0196762658700194	-0.0196762658700194	1.11570289080135	1.60975757508618	2.67195016572471	1.23787315151485	-0.0196762658700194	1.59856562013061	1.85989810689935
24_positive_regulator_chr18_3652941_3653141:SP1_19_b68089	-0.0196762658700194	3.98343434638759	1.34338650820639	0.86314627993853	1.14893541210835	-0.0196762658700194	1.39993407313983	2.48630461001737	1.76023995432327	-0.0196762658700194	1.38958186796684	1.85989810689935
24_positive_regulator_chr18_3652941_3653141:SP1_19_b68320	2.29051233669851	-0.0196762658700194	0.458598449392888	2.85410653660476	1.78598987775209	-0.0196762658700194	1.792903577134	2.48630461001737	2.53322324757858	3.00334510859053	2.08868459212479	1.85989810689935
24_positive_regulator_chr18_3652941_3653141:SP1_19_b68849	-0.0196762658700194	0.821323714957607	-0.0196762658700194	0.488234753691553	-0.0196762658700194	-0.0196762658700194	0.858119990429928	1.72024831835002	1.60622032937389	-0.0196762658700194	-0.0196762658700219	-0.0196762658700194
24_positive_regulator_chr18_3652941_3653141:SP1_19_b68855	-0.0196762658700194	0.461256434943755	2.49556200504978	0.488234753691553	-0.0196762658700194	-0.0196762658700194	0.858119990429928	2.0230507407072	1.01113267399434	2.74417161632341	1.38958186796684	1.45874849975956
24_positive_regulator_chr18_3652941_3653141:SP1_19_b69874	1.34981346974501	4.0864602897395	1.10414231413751	-0.0196762658700194	-0.0196762658700194	1.90345265167656	2.92528146316255	3.11792401791168	2.69480468317826	1.45653451439637	0.48010725701423	-0.0196762658700194
24_positive_regulator_chr18_3652941_3653141:SP1_19_b70459	-0.0196762658700194	-0.0196762658700194	1.34338650820639	-0.0196762658700194	-0.0196762658700194	-0.0196762658700194	-0.0196762658700194	-0.0196762658700194	-0.0196762658700194	0.899538094928212	1.94306138662415	-0.0196762658700194
24_positive_regulator_chr18_3652941_3653141:SP1_19_b70686	-0.0196762658700194	-0.0196762658700194	0.458598449392888	-0.0196762658700194	-0.0196762658700194	0.464638187730893	-0.0196762658700194	-0.0196762658700194	-0.0196762658700194	-0.0196762658700194	-0.0196762658700219	-0.0196762658700194
24_positive_regulator_chr18_3652941_3653141:SP1_19_b72085	2.60028198717936	2.85420198633675	2.3927920175811	1.80078384479096	0.853718403609144	2.51315222806039	3.86978198826508	3.40668749901993	3.40474190224859	3.86900080513018	3.48494849540577	2.3078666171345
24_positive_regulator_chr18_3652941_3653141:SP1_19_b73040	-0.0196762658700194	2.59935954193939	-0.0196762658700194	-0.0196762658700194	-0.0196762658700194	-0.0196762658700194	-0.0196762658700194	3.96410369334415	0.741988889782658	-0.0196762658700194	1.14511266633555	-0.0196762658700194
24_positive_regulator_chr18_3652941_3653141:SP1_19_b73047	2.17047432773544	1.34913824467489	1.88780554318055	1.61721443438631	-0.0196762658700194	-0.0196762658700194	2.23402506103408	2.27319237021428	1.01113267399434	-0.0196762658700194	1.59856562013061	1.45874849975956
24_positive_regulator_chr18_3652941_3653141:SP1_19_b74127	-0.0196762658700194	-0.0196762658700194	-0.0196762658700194	-0.0196762658700194	-0.0196762658700194	-0.0196762658700194	-0.0196762658700194	-0.0196762658700194	-0.0196762658700194	-0.0196762658700194	-0.0196762658700219	-0.0196762658700194
24_positive_regulator_chr18_3652941_3653141:SP1_19_b74128	-0.0196762658700194	0.821323714957607	2.99385406326067	0.86314627993853	1.39388366041767	-0.0196762658700194	0.484977804868997	0.81224881255295	2.97208841155859	-0.0196762658700194	1.94306138662415	2.02516394239934
24_positive_regulator_chr18_3652941_3653141:SP1_19_b74130	-0.0196762658700194	-0.0196762658700194	-0.0196762658700194	-0.0196762658700194	-0.0196762658700194	-0.0196762658700194	-0.0196762658700194	-0.0196762658700194	0.741988889782658	-0.0196762658700194	-0.0196762658700219	-0.0196762658700194
24_positive_regulator_chr18_3652941_3653141:SP1_19_b74215	-0.0196762658700194	1.34913824467489	2.9218628415769	0.86314627993853	0.853718403609144	2.6994838345274	2.66832065099265	4.13179853209627	2.9076021379107	-0.0196762658700194	-0.0196762658700219	2.02516394239934
24_positive_regulator_chr18_3652941_3653141:SP1_19_b74934	-0.0196762658700194	-0.0196762658700194	-0.0196762658700194	-0.0196762658700194	-0.0196762658700194	-0.0196762658700194	-0.0196762658700194	0.455439246855567	-0.0196762658700194	-0.0196762658700194	-0.0196762658700219	-0.0196762658700194
24_positive_regulator_chr18_3652941_3653141:SP1_19_b75101	-0.0196762658700194	2.03869747413786	3.70119080349518	-0.0196762658700194	-0.0196762658700194	3.08121701669882	2.23402506103408	1.87957926344143	-0.0196762658700194	1.85738301853462	2.83032712009017	-0.0196762658700194
24_positive_regulator_chr18_3652941_3653141:SP1_19_b75144	3.37301893640271	0.461256434943755	1.54854248298268	1.96361030928397	1.39388366041767	1.56268936109061	2.57138013919759	1.33653406757421	0.741988889782658	2.30510075657184	2.22094714067737	-0.0196762658700194
24_positive_regulator_chr18_3652941_3653141:SP1_19_b75573	-0.0196762658700194	0.821323714957607	-0.0196762658700194	-0.0196762658700194	-0.0196762658700194	2.0477448244157	1.95539692389894	1.33653406757421	0.410847942892067	1.85738301853462	-0.0196762658700219	-0.0196762658700194
24_positive_regulator_chr18_3652941_3653141:SP1_19_b76772	0.461568843008926	-0.0196762658700194	3.56602521380551	0.488234753691553	0.853718403609144	1.11570289080135	1.39993407313983	2.98402152439771	2.02629388234293	2.17073024571503	-0.0196762658700219	-0.0196762658700194
24_positive_regulator_chr18_3652941_3653141:SP1_19_b77043	-0.0196762658700194	-0.0196762658700194	-0.0196762658700194	-0.0196762658700194	-0.0196762658700194	-0.0196762658700194	1.1543141971801	-0.0196762658700194	-0.0196762658700194	-0.0196762658700194	-0.0196762658700219	-0.0196762658700194
24_positive_regulator_chr18_3652941_3653141:SP1_19_b77091	-0.0196762658700194	-0.0196762658700194	-0.0196762658700194	-0.0196762658700194	2.09398218516323	1.35643840918301	0.858119990429928	2.582111431575	2.35123519283407	2.42801558719793	1.14511266633555	0.901167036312301
24_positive_regulator_chr18_3652941_3653141:SP1_19_b77158	1.73550507333734	2.28963282678984	1.54854248298268	-0.0196762658700194	-0.0196762658700194	0.826589910994361	3.14331989516114	2.0230507407072	2.69480468317826	2.42801558719793	1.59856562013061	-0.0196762658700194
24_positive_regulator_chr18_3652941_3653141:SP1_19_b77328	-0.0196762658700194	0.461256434943755	1.72812372410813	-0.0196762658700194	-0.0196762658700194	-0.0196762658700194	0.858119990429928	0.81224881255295	-0.0196762658700194	-0.0196762658700194	-0.0196762658700219	-0.0196762658700194
24_positive_regulator_chr18_3652941_3653141:SP1_19_b77658	-0.0196762658700194	-0.0196762658700194	-0.0196762658700194	-0.0196762658700194	1.14893541210835	-0.0196762658700194	0.858119990429928	-0.0196762658700194	-0.0196762658700194	-0.0196762658700194	-0.0196762658700219	1.85989810689935
24_positive_regulator_chr18_3652941_3653141:SP1_19_b78921	-0.0196762658700194	-0.0196762658700194	-0.0196762658700194	-0.0196762658700194	-0.0196762658700194	-0.0196762658700194	-0.0196762658700194	-0.0196762658700194	0.410847942892067	-0.0196762658700194	-0.0196762658700219	-0.0196762658700194
24_positive_regulator_chr18_3652941_3653141:SP1_19_b790	-0.0196762658700194	-0.0196762658700194	-0.0196762658700194	-0.0196762658700194	-0.0196762658700194	-0.0196762658700194	-0.0196762658700194	0.455439246855567	-0.0196762658700194	-0.0196762658700194	-0.0196762658700219	-0.0196762658700194
24_positive_regulator_chr18_3652941_3653141:SP1_19_b80633	-0.0196762658700194	-0.0196762658700194	-0.0196762658700194	-0.0196762658700194	-0.0196762658700194	-0.0196762658700194	1.1543141971801	1.09807763620971	2.76927962742362	-0.0196762658700194	-0.0196762658700219	-0.0196762658700194
24_positive_regulator_chr18_3652941_3653141:SP1_19_b80985	-0.0196762658700194	-0.0196762658700194	4.07760968728423	1.80078384479096	-0.0196762658700194	2.78433895911945	1.60975757508618	3.55573607171758	3.25727884892429	3.00334510859053	1.59856562013061	-0.0196762658700194
24_positive_regulator_chr18_3652941_3653141:SP1_19_b81563	1.10983343064201	2.03869747413786	1.10414231413751	0.86314627993853	-0.0196762658700194	1.74310870378475	2.66832065099265	1.87957926344143	3.20457343696218	-0.0196762658700194	-0.0196762658700219	2.4308377252088
24_positive_regulator_chr18_3652941_3653141:SP1_19_b81750	0.821810497431944	-0.0196762658700194	0.458598449392888	-0.0196762658700194	-0.0196762658700194	-0.0196762658700194	-0.0196762658700194	-0.0196762658700194	-0.0196762658700194	-0.0196762658700194	-0.0196762658700219	-0.0196762658700194
24_positive_regulator_chr18_3652941_3653141:SP1_19_b83722	-0.0196762658700194	-0.0196762658700194	-0.0196762658700194	-0.0196762658700194	-0.0196762658700194	-0.0196762658700194	-0.0196762658700194	-0.0196762658700194	-0.0196762658700194	-0.0196762658700194	0.48010725701423	-0.0196762658700194
24_positive_regulator_chr18_3652941_3653141:SP1_19_b84072	-0.0196762658700194	-0.0196762658700194	-0.0196762658700194	-0.0196762658700194	-0.0196762658700194	-0.0196762658700194	-0.0196762658700194	-0.0196762658700194	-0.0196762658700194	-0.0196762658700194	-0.0196762658700219	0.513000571534338
24_positive_regulator_chr18_3652941_3653141:SP1_19_b84246	-0.0196762658700194	0.821323714957607	-0.0196762658700194	-0.0196762658700194	0.482128934696173	-0.0196762658700194	-0.0196762658700194	1.09807763620971	0.410847942892067	-0.0196762658700194	-0.0196762658700219	-0.0196762658700194
24_positive_regulator_chr18_3652941_3653141:SP1_19_b84515	-0.0196762658700194	-0.0196762658700194	0.458598449392888	-0.0196762658700194	1.14893541210835	1.35643840918301	1.60975757508618	1.33653406757421	1.43377069340116	1.85738301853462	-0.0196762658700219	-0.0196762658700194
24_positive_regulator_chr18_3652941_3653141:SP1_19_b84550	2.29051233669851	2.59935954193939	1.54854248298268	-0.0196762658700194	-0.0196762658700194	-0.0196762658700194	0.484977804868997	3.29801545450345	1.01113267399434	2.0225471735338	-0.0196762658700219	0.901167036312301
24_positive_regulator_chr18_3652941_3653141:SP1_19_b84736	-0.0196762658700194	-0.0196762658700194	-0.0196762658700194	-0.0196762658700194	-0.0196762658700194	-0.0196762658700194	-0.0196762658700194	-0.0196762658700194	-0.0196762658700194	-0.0196762658700194	-0.0196762658700219	-0.0196762658700194
24_positive_regulator_chr18_3652941_3653141:SP1_19_b86236	0.461568843008926	0.821323714957607	2.28213588070914	1.16045193059262	1.60321715648073	1.74310870378475	1.39993407313983	2.15353612798597	1.01113267399434	3.35277366545324	-0.0196762658700219	3.53105937018912
24_positive_regulator_chr18_3652941_3653141:SP1_19_b86528	-0.0196762658700194	2.03869747413786	0.817179758984901	-0.0196762658700194	-0.0196762658700194	-0.0196762658700194	0.484977804868997	0.455439246855567	-0.0196762658700194	-0.0196762658700194	-0.0196762658700219	2.3078666171345
24_positive_regulator_chr18_3652941_3653141:SP1_19_b86741	3.42640759362333	3.3720221487	2.84608967412449	3.08395811379379	3.26360383583162	1.90345265167656	3.00168140219407	4.36516826061386	2.84009800635064	2.30510075657184	3.63476368548229	3.41667720253535
24_positive_regulator_chr18_3652941_3653141:SP1_19_b86861	0.821810497431944	-0.0196762658700194	0.458598449392888	-0.0196762658700194	0.482128934696173	-0.0196762658700194	-0.0196762658700194	-0.0196762658700194	-0.0196762658700194	-0.0196762658700194	-0.0196762658700219	-0.0196762658700194
24_positive_regulator_chr18_3652941_3653141:SP1_19_b86901	-0.0196762658700194	-0.0196762658700194	-0.0196762658700194	-0.0196762658700194	-0.0196762658700194	-0.0196762658700194	-0.0196762658700194	-0.0196762658700194	-0.0196762658700194	-0.0196762658700194	-0.0196762658700219	0.513000571534338
24_positive_regulator_chr18_3652941_3653141:SP1_19_b86902	2.60028198717936	0.821323714957607	3.97462425564403	1.16045193059262	2.56331580105056	1.11570289080135	2.10142700679896	2.15353612798597	3.77377831194397	1.67083603415952	1.14511266633555	3.08338216495871
24_positive_regulator_chr18_3652941_3653141:SP1_19_b8821	-0.0196762658700194	-0.0196762658700194	-0.0196762658700194	0.488234753691553	0.482128934696173	-0.0196762658700194	-0.0196762658700194	0.455439246855567	-0.0196762658700194	-0.0196762658700194	0.48010725701423	-0.0196762658700194
24_positive_regulator_chr18_3652941_3653141:SP1_19_b8822	-0.0196762658700194	-0.0196762658700194	-0.0196762658700194	-0.0196762658700194	-0.0196762658700194	-0.0196762658700194	-0.0196762658700194	-0.0196762658700194	0.410847942892067	-0.0196762658700194	-0.0196762658700219	-0.0196762658700194
24_positive_regulator_chr18_3652941_3653141:SP1_19_b90157	0.821810497431944	3.57464277531354	0.817179758984901	-0.0196762658700194	-0.0196762658700194	-0.0196762658700194	1.792903577134	3.40668749901993	2.53322324757858	2.0225471735338	-0.0196762658700219	1.45874849975956
24_positive_regulator_chr18_3652941_3653141:SP1_19_b90347	3.87350893436383	2.85420198633675	0.817179758984901	3.40063947667127	-0.0196762658700194	3.14678519742654	2.92528146316255	3.11792401791168	2.9076021379107	3.99364737656029	2.22094714067737	2.54414542689974
24_positive_regulator_chr18_3652941_3653141:SP1_19_b90348	-0.0196762658700194	-0.0196762658700194	-0.0196762658700194	0.86314627993853	-0.0196762658700194	-0.0196762658700194	0.484977804868997	-0.0196762658700194	-0.0196762658700194	0.511934858078173	0.48010725701423	-0.0196762658700194
24_positive_regulator_chr18_3652941_3653141:SP1_19_b90699	1.10983343064201	-0.0196762658700194	-0.0196762658700194	1.16045193059262	-0.0196762658700194	-0.0196762658700194	2.10142700679896	1.33653406757421	1.01113267399434	-0.0196762658700194	-0.0196762658700219	-0.0196762658700194
24_positive_regulator_chr18_3652941_3653141:SP1_19_b90745	0.821810497431944	0.821323714957607	1.72812372410813	-0.0196762658700194	-0.0196762658700194	-0.0196762658700194	0.484977804868997	0.81224881255295	-0.0196762658700194	-0.0196762658700194	-0.0196762658700219	0.901167036312301
24_positive_regulator_chr18_3652941_3653141:SP1_19_b91212	0.461568843008926	-0.0196762658700194	0.817179758984901	0.488234753691553	-0.0196762658700194	-0.0196762658700194	0.484977804868997	-0.0196762658700194	-0.0196762658700194	0.511934858078173	0.48010725701423	0.513000571534338
24_positive_regulator_chr18_3652941_3653141:SP1_19_b91250	3.94842118756278	2.50332051932369	4.40255603280902	1.61721443438631	2.66015173254311	2.94040100493724	4.1301785266783	3.85325420710726	3.77377831194397	2.74417161632341	2.83032712009017	3.58502019850162
24_positive_regulator_chr18_3652941_3653141:SP1_19_b91435	-0.0196762658700194	0.461256434943755	-0.0196762658700194	-0.0196762658700194	-0.0196762658700194	-0.0196762658700194	-0.0196762658700194	-0.0196762658700194	-0.0196762658700194	-0.0196762658700194	-0.0196762658700219	-0.0196762658700194
24_positive_regulator_chr18_3652941_3653141:SP1_19_b91564	4.63297213173431	3.19888155697725	1.72812372410813	-0.0196762658700194	1.60321715648073	1.35643840918301	1.39993407313983	2.91210164905542	3.20457343696218	3.35277366545324	0.850591974623888	3.00637533763209
24_positive_regulator_chr18_3652941_3653141:SP1_19_b9158	1.34981346974501	-0.0196762658700194	3.12788026929012	1.96361030928397	3.06570014985685	1.11570289080135	3.82842681832466	2.582111431575	2.76927962742362	1.85738301853462	2.65433638303032	3.58502019850162
24_positive_regulator_chr18_3652941_3653141:SP1_19_b93027	-0.0196762658700194	3.19888155697725	-0.0196762658700194	2.1099093178934	0.853718403609144	2.29913501910352	1.39993407313983	2.75652095096099	1.89939127356847	-0.0196762658700194	1.14511266633555	1.85989810689935
24_positive_regulator_chr18_3652941_3653141:SP1_19_b93038	-0.0196762658700194	-0.0196762658700194	-0.0196762658700194	-0.0196762658700194	-0.0196762658700194	-0.0196762658700194	-0.0196762658700194	-0.0196762658700194	-0.0196762658700194	-0.0196762658700194	-0.0196762658700219	-0.0196762658700194
24_positive_regulator_chr18_3652941_3653141:SP1_19_b93104	1.55550997037536	0.821323714957607	1.88780554318055	-0.0196762658700194	1.60321715648073	0.826589910994361	2.35545527183043	2.27319237021428	2.02629388234293	-0.0196762658700194	-0.0196762658700219	1.85989810689935
24_positive_regulator_chr18_3652941_3653141:SP1_19_b93105	-0.0196762658700194	-0.0196762658700194	-0.0196762658700194	-0.0196762658700194	-0.0196762658700194	-0.0196762658700194	-0.0196762658700194	-0.0196762658700194	-0.0196762658700194	-0.0196762658700194	-0.0196762658700219	-0.0196762658700194
24_positive_regulator_chr18_3652941_3653141:SP1_19_b93304	-0.0196762658700194	-0.0196762658700194	-0.0196762658700194	-0.0196762658700194	-0.0196762658700194	2.17890861377239	0.484977804868997	1.09807763620971	1.23787315151485	0.899538094928212	-0.0196762658700219	1.45874849975956
24_positive_regulator_chr18_3652941_3653141:SP1_19_b93388	-0.0196762658700194	1.34913824467489	1.10414231413751	-0.0196762658700194	1.60321715648073	1.11570289080135	1.39993407313983	2.48630461001737	2.69480468317826	1.85738301853462	1.78107177391403	2.02516394239934
24_positive_regulator_chr18_3652941_3653141:SP1_19_b94166	-0.0196762658700194	-0.0196762658700194	-0.0196762658700194	-0.0196762658700194	-0.0196762658700194	-0.0196762658700194	-0.0196762658700194	0.455439246855567	-0.0196762658700194	-0.0196762658700194	0.48010725701423	-0.0196762658700194
24_positive_regulator_chr18_3652941_3653141:SP1_19_b9490	1.34981346974501	1.1092353780219	2.16228194596798	2.36434508604876	1.60321715648073	0.826589910994361	2.57138013919759	1.87957926344143	1.43377069340116	3.47185360025855	1.14511266633555	2.02516394239934
24_positive_regulator_chr18_3652941_3653141:SP1_19_b95002	3.00305770414293	-0.0196762658700194	2.5914954983407	2.677622986897	1.39388366041767	0.464638187730893	3.20924435531004	3.05252571939362	2.76927962742362	0.511934858078173	-0.0196762658700219	1.6732213603497
24_positive_regulator_chr18_3652941_3653141:SP1_19_b95003	-0.0196762658700194	-0.0196762658700194	0.458598449392888	0.86314627993853	-0.0196762658700194	-0.0196762658700194	-0.0196762658700194	-0.0196762658700194	0.410847942892067	-0.0196762658700194	-0.0196762658700219	-0.0196762658700194
24_positive_regulator_chr18_3652941_3653141:SP1_19_b95373	2.17047432773544	3.75227912873853	1.10414231413751	-0.0196762658700194	2.09398218516323	-0.0196762658700194	3.44640197415113	2.98402152439771	3.5804914230056	0.899538094928212	-0.0196762658700219	0.901167036312301
24_positive_regulator_chr18_3652941_3653141:SP1_19_b96640	-0.0196762658700194	-0.0196762658700194	-0.0196762658700194	-0.0196762658700194	-0.0196762658700194	-0.0196762658700194	0.484977804868997	-0.0196762658700194	0.410847942892067	-0.0196762658700194	-0.0196762658700219	-0.0196762658700194
24_positive_regulator_chr18_3652941_3653141:SP1_19_b96755	-0.0196762658700194	-0.0196762658700194	-0.0196762658700194	3.15309994939021	1.78598987775209	1.11570289080135	-0.0196762658700194	2.48630461001737	-0.0196762658700194	3.15341386363725	1.38958186796684	2.83881233685013
24_positive_regulator_chr18_3652941_3653141:SP1_19_b96756	-0.0196762658700194	-0.0196762658700194	-0.0196762658700194	-0.0196762658700194	-0.0196762658700194	-0.0196762658700194	-0.0196762658700194	-0.0196762658700194	-0.0196762658700194	0.511934858078173	-0.0196762658700219	-0.0196762658700194
24_positive_regulator_chr18_3652941_3653141:SP1_19_b97864	1.34981346974501	3.31658571543119	-0.0196762658700194	2.36434508604876	1.94818939987009	-0.0196762658700194	1.1543141971801	1.54111084924336	2.84009800635064	-0.0196762658700194	-0.0196762658700219	-0.0196762658700194
24_positive_regulator_chr18_3652941_3653141:SP1_20_b100520	1.34981346974501	1.73472980841883	-0.0196762658700194	-0.0196762658700194	3.68779802785671	2.41010854924014	2.23402506103408	2.48630461001737	-0.0196762658700194	-0.0196762658700194	1.14511266633555	-0.0196762658700194
24_positive_regulator_chr18_3652941_3653141:SP1_20_b101035	-0.0196762658700194	-0.0196762658700194	-0.0196762658700194	-0.0196762658700194	-0.0196762658700194	-0.0196762658700194	0.484977804868997	-0.0196762658700194	0.741988889782658	-0.0196762658700194	-0.0196762658700219	-0.0196762658700194
24_positive_regulator_chr18_3652941_3653141:SP1_20_b102277	2.17047432773544	-0.0196762658700194	0.458598449392888	-0.0196762658700194	1.14893541210835	2.60932415540583	0.484977804868997	1.09807763620971	1.01113267399434	0.899538094928212	1.14511266633555	-0.0196762658700194
24_positive_regulator_chr18_3652941_3653141:SP1_20_b102924	-0.0196762658700194	-0.0196762658700194	-0.0196762658700194	-0.0196762658700194	-0.0196762658700194	-0.0196762658700194	0.484977804868997	-0.0196762658700194	-0.0196762658700194	-0.0196762658700194	-0.0196762658700219	-0.0196762658700194
24_positive_regulator_chr18_3652941_3653141:SP1_20_b103559	3.07168681036177	-0.0196762658700194	-0.0196762658700194	1.61721443438631	2.22638458793658	-0.0196762658700194	1.95539692389894	1.33653406757421	2.84009800635064	-0.0196762658700194	2.74501367266663	1.45874849975956
24_positive_regulator_chr18_3652941_3653141:SP1_20_b104206	0.461568843008926	-0.0196762658700194	-0.0196762658700194	-0.0196762658700194	-0.0196762658700194	-0.0196762658700194	-0.0196762658700194	-0.0196762658700194	0.741988889782658	-0.0196762658700194	-0.0196762658700219	-0.0196762658700194
24_positive_regulator_chr18_3652941_3653141:SP1_20_b104207	1.55550997037536	-0.0196762658700194	-0.0196762658700194	-0.0196762658700194	-0.0196762658700194	0.826589910994361	1.39993407313983	1.33653406757421	2.35123519283407	2.17073024571503	-0.0196762658700219	2.17342883903944
24_positive_regulator_chr18_3652941_3653141:SP1_20_b104516	-0.0196762658700194	-0.0196762658700194	-0.0196762658700194	-0.0196762658700194	-0.0196762658700194	-0.0196762658700194	-0.0196762658700194	0.455439246855567	-0.0196762658700194	-0.0196762658700194	-0.0196762658700219	-0.0196762658700194
24_positive_regulator_chr18_3652941_3653141:SP1_20_b104890	-0.0196762658700194	-0.0196762658700194	-0.0196762658700194	-0.0196762658700194	0.853718403609144	-0.0196762658700194	1.60975757508618	1.33653406757421	1.43377069340116	-0.0196762658700194	1.14511266633555	-0.0196762658700194
24_positive_regulator_chr18_3652941_3653141:SP1_20_b1055	-0.0196762658700194	-0.0196762658700194	2.5914954983407	-0.0196762658700194	2.34765071440023	-0.0196762658700194	1.1543141971801	2.0230507407072	1.01113267399434	-0.0196762658700194	1.59856562013061	-0.0196762658700194
24_positive_regulator_chr18_3652941_3653141:SP1_20_b105879	-0.0196762658700194	-0.0196762658700194	-0.0196762658700194	-0.0196762658700194	-0.0196762658700194	-0.0196762658700194	-0.0196762658700194	1.54111084924336	-0.0196762658700194	-0.0196762658700194	-0.0196762658700219	-0.0196762658700194
24_positive_regulator_chr18_3652941_3653141:SP1_20_b106505	-0.0196762658700194	1.34913824467489	2.84608967412449	-0.0196762658700194	1.78598987775209	-0.0196762658700194	1.60975757508618	1.72024831835002	1.01113267399434	-0.0196762658700194	1.94306138662415	-0.0196762658700194
24_positive_regulator_chr18_3652941_3653141:SP1_20_b108253	-0.0196762658700194	0.821323714957607	-0.0196762658700194	-0.0196762658700194	-0.0196762658700194	-0.0196762658700194	-0.0196762658700194	-0.0196762658700194	1.01113267399434	-0.0196762658700194	-0.0196762658700219	-0.0196762658700194
24_positive_regulator_chr18_3652941_3653141:SP1_20_b110193	0.821810497431944	1.55477807958334	-0.0196762658700194	2.47650144083178	1.60321715648073	1.90345265167656	2.10142700679896	3.18048588210027	2.35123519283407	0.511934858078173	3.25742011339816	-0.0196762658700194
24_positive_regulator_chr18_3652941_3653141:SP1_20_b110742	-0.0196762658700194	-0.0196762658700194	-0.0196762658700194	-0.0196762658700194	-0.0196762658700194	-0.0196762658700194	-0.0196762658700194	-0.0196762658700194	-0.0196762658700194	-0.0196762658700194	0.48010725701423	-0.0196762658700194
24_positive_regulator_chr18_3652941_3653141:SP1_20_b110744	0.461568843008926	-0.0196762658700194	-0.0196762658700194	-0.0196762658700194	-0.0196762658700194	-0.0196762658700194	-0.0196762658700194	-0.0196762658700194	-0.0196762658700194	-0.0196762658700194	0.48010725701423	-0.0196762658700194
24_positive_regulator_chr18_3652941_3653141:SP1_20_b110745	3.07168681036177	2.03869747413786	3.65752769560201	1.61721443438631	1.60321715648073	-0.0196762658700194	2.35545527183043	2.48630461001737	3.53852019145536	2.0225471735338	2.83032712009017	1.45874849975956
24_positive_regulator_chr18_3652941_3653141:SP1_20_b110746	-0.0196762658700194	-0.0196762658700194	-0.0196762658700194	-0.0196762658700194	0.482128934696173	-0.0196762658700194	-0.0196762658700194	0.455439246855567	-0.0196762658700194	-0.0196762658700194	-0.0196762658700219	-0.0196762658700194
24_positive_regulator_chr18_3652941_3653141:SP1_20_b111298	1.10983343064201	4.67663346207588	3.56602521380551	1.40683476895383	-0.0196762658700194	1.74310870378475	3.07423814434133	4.67864717209058	3.6212760568455	0.899538094928212	1.94306138662415	2.74711827887228
24_positive_regulator_chr18_3652941_3653141:SP1_20_b111452	-0.0196762658700194	2.50332051932369	1.88780554318055	-0.0196762658700194	1.39388366041767	1.90345265167656	-0.0196762658700194	2.48630461001737	2.25083924253203	0.899538094928212	1.78107177391403	1.6732213603497
24_positive_regulator_chr18_3652941_3653141:SP1_20_b113297	-0.0196762658700194	-0.0196762658700194	-0.0196762658700194	-0.0196762658700194	-0.0196762658700194	-0.0196762658700194	-0.0196762658700194	0.455439246855567	0.410847942892067	-0.0196762658700194	-0.0196762658700219	-0.0196762658700194
24_positive_regulator_chr18_3652941_3653141:SP1_20_b114391	-0.0196762658700194	1.73472980841883	0.458598449392888	-0.0196762658700194	-0.0196762658700194	-0.0196762658700194	-0.0196762658700194	2.48630461001737	1.60622032937389	-0.0196762658700194	-0.0196762658700219	-0.0196762658700194
24_positive_regulator_chr18_3652941_3653141:SP1_20_b114776	-0.0196762658700194	-0.0196762658700194	-0.0196762658700194	-0.0196762658700194	-0.0196762658700194	-0.0196762658700194	0.484977804868997	-0.0196762658700194	-0.0196762658700194	-0.0196762658700194	-0.0196762658700219	-0.0196762658700194
24_positive_regulator_chr18_3652941_3653141:SP1_20_b115852	-0.0196762658700194	-0.0196762658700194	-0.0196762658700194	-0.0196762658700194	-0.0196762658700194	-0.0196762658700194	0.858119990429928	0.81224881255295	0.741988889782658	0.511934858078173	-0.0196762658700219	-0.0196762658700194
24_positive_regulator_chr18_3652941_3653141:SP1_20_b116070	-0.0196762658700194	-0.0196762658700194	-0.0196762658700194	-0.0196762658700194	0.482128934696173	-0.0196762658700194	-0.0196762658700194	-0.0196762658700194	-0.0196762658700194	-0.0196762658700194	-0.0196762658700219	-0.0196762658700194
24_positive_regulator_chr18_3652941_3653141:SP1_20_b11830	-0.0196762658700194	-0.0196762658700194	-0.0196762658700194	-0.0196762658700194	-0.0196762658700194	-0.0196762658700194	-0.0196762658700194	-0.0196762658700194	-0.0196762658700194	-0.0196762658700194	-0.0196762658700219	-0.0196762658700194
24_positive_regulator_chr18_3652941_3653141:SP1_20_b119569	2.40132534765693	2.50332051932369	1.10414231413751	-0.0196762658700194	-0.0196762658700194	1.11570289080135	1.95539692389894	0.81224881255295	-0.0196762658700194	-0.0196762658700194	-0.0196762658700219	-0.0196762658700194
24_positive_regulator_chr18_3652941_3653141:SP1_20_b11975	-0.0196762658700194	2.7741540589656	0.458598449392888	-0.0196762658700194	-0.0196762658700194	-0.0196762658700194	0.858119990429928	0.81224881255295	1.76023995432327	-0.0196762658700194	1.38958186796684	-0.0196762658700194
24_positive_regulator_chr18_3652941_3653141:SP1_20_b11985	-0.0196762658700194	-0.0196762658700194	-0.0196762658700194	-0.0196762658700194	-0.0196762658700194	-0.0196762658700194	-0.0196762658700194	-0.0196762658700194	-0.0196762658700194	-0.0196762658700194	0.48010725701423	-0.0196762658700194
24_positive_regulator_chr18_3652941_3653141:SP1_20_b119989	-0.0196762658700194	-0.0196762658700194	2.03156140299179	-0.0196762658700194	-0.0196762658700194	-0.0196762658700194	1.1543141971801	-0.0196762658700194	-0.0196762658700194	-0.0196762658700194	-0.0196762658700219	-0.0196762658700194
24_positive_regulator_chr18_3652941_3653141:SP1_20_b120182	3.71089687689424	2.28963282678984	1.54854248298268	-0.0196762658700194	2.75089471122905	1.56268936109061	3.00168140219407	3.99923835040222	1.43377069340116	2.0225471735338	2.65433638303032	2.83881233685013
24_positive_regulator_chr18_3652941_3653141:SP1_20_b120183	-0.0196762658700194	-0.0196762658700194	-0.0196762658700194	-0.0196762658700194	-0.0196762658700194	-0.0196762658700194	-0.0196762658700194	-0.0196762658700194	-0.0196762658700194	-0.0196762658700194	0.48010725701423	-0.0196762658700194
24_positive_regulator_chr18_3652941_3653141:SP1_20_b120634	2.17047432773544	1.34913824467489	-0.0196762658700194	-0.0196762658700194	-0.0196762658700194	-0.0196762658700194	1.39993407313983	2.0230507407072	-0.0196762658700194	-0.0196762658700194	1.78107177391403	1.85989810689935
24_positive_regulator_chr18_3652941_3653141:SP1_20_b122307	0.821810497431944	0.821323714957607	-0.0196762658700194	-0.0196762658700194	-0.0196762658700194	1.35643840918301	2.46745356338472	1.87957926344143	1.01113267399434	1.45653451439637	0.850591974623888	1.6732213603497
24_positive_regulator_chr18_3652941_3653141:SP1_20_b122611	0.461568843008926	-0.0196762658700194	-0.0196762658700194	-0.0196762658700194	-0.0196762658700194	-0.0196762658700194	-0.0196762658700194	-0.0196762658700194	-0.0196762658700194	-0.0196762658700194	-0.0196762658700219	-0.0196762658700194
24_positive_regulator_chr18_3652941_3653141:SP1_20_b122640	1.73550507333734	2.03869747413786	1.34338650820639	-0.0196762658700194	1.94818939987009	1.35643840918301	0.484977804868997	2.83640751862833	1.23787315151485	1.45653451439637	1.59856562013061	0.901167036312301
24_positive_regulator_chr18_3652941_3653141:SP1_20_b122641	-0.0196762658700194	-0.0196762658700194	-0.0196762658700194	-0.0196762658700194	-0.0196762658700194	-0.0196762658700194	-0.0196762658700194	-0.0196762658700194	0.410847942892067	-0.0196762658700194	0.48010725701423	-0.0196762658700194
24_positive_regulator_chr18_3652941_3653141:SP1_20_b123217	3.07168681036177	1.1092353780219	2.28213588070914	-0.0196762658700194	-0.0196762658700194	-0.0196762658700194	3.39066643371409	-0.0196762658700194	2.25083924253203	-0.0196762658700194	1.78107177391403	2.17342883903944
24_positive_regulator_chr18_3652941_3653141:SP1_20_b123655	1.10983343064201	3.87248138758685	0.458598449392888	-0.0196762658700194	3.26360383583162	3.43621300112778	1.95539692389894	2.15353612798597	1.89939127356847	2.17073024571503	0.850591974623888	-0.0196762658700194
24_positive_regulator_chr18_3652941_3653141:SP1_20_b123940	-0.0196762658700194	0.461256434943755	2.49556200504978	-0.0196762658700194	-0.0196762658700194	-0.0196762658700194	1.792903577134	0.81224881255295	1.01113267399434	-0.0196762658700194	-0.0196762658700219	-0.0196762658700194
24_positive_regulator_chr18_3652941_3653141:SP1_20_b123945	-0.0196762658700194	-0.0196762658700194	-0.0196762658700194	-0.0196762658700194	-0.0196762658700194	-0.0196762658700194	0.484977804868997	-0.0196762658700194	-0.0196762658700194	-0.0196762658700194	-0.0196762658700219	-0.0196762658700194
24_positive_regulator_chr18_3652941_3653141:SP1_20_b125912	2.03953476460579	-0.0196762658700194	-0.0196762658700194	-0.0196762658700194	-0.0196762658700194	2.0477448244157	1.1543141971801	-0.0196762658700194	0.741988889782658	3.15341386363725	1.78107177391403	3.08338216495871
24_positive_regulator_chr18_3652941_3653141:SP1_20_b127028	0.821810497431944	-0.0196762658700194	1.34338650820639	-0.0196762658700194	-0.0196762658700194	-0.0196762658700194	1.1543141971801	2.91210164905542	1.89939127356847	-0.0196762658700194	2.83032712009017	-0.0196762658700194
24_positive_regulator_chr18_3652941_3653141:SP1_20_b127782	1.89551394342765	-0.0196762658700194	-0.0196762658700194	-0.0196762658700194	-0.0196762658700194	-0.0196762658700194	2.35545527183043	1.54111084924336	2.14293077374278	-0.0196762658700194	-0.0196762658700219	0.901167036312301
24_positive_regulator_chr18_3652941_3653141:SP1_20_b127882	1.34981346974501	1.89470441032961	2.766115064398	0.86314627993853	1.14893541210835	-0.0196762658700194	3.20924435531004	2.27319237021428	1.89939127356847	1.20475167762414	1.14511266633555	-0.0196762658700194
24_positive_regulator_chr18_3652941_3653141:SP1_20_b128349	-0.0196762658700194	2.50332051932369	1.34338650820639	-0.0196762658700194	0.482128934696173	1.74310870378475	1.1543141971801	2.38367998574899	1.60622032937389	-0.0196762658700194	1.78107177391403	1.6732213603497
24_positive_regulator_chr18_3652941_3653141:SP1_20_b128842	1.55550997037536	-0.0196762658700194	-0.0196762658700194	1.16045193059262	-0.0196762658700194	-0.0196762658700194	0.858119990429928	0.81224881255295	-0.0196762658700194	-0.0196762658700194	-0.0196762658700219	1.20672894696802
24_positive_regulator_chr18_3652941_3653141:SP1_20_b128885	-0.0196762658700194	-0.0196762658700194	1.72812372410813	-0.0196762658700194	-0.0196762658700194	-0.0196762658700194	1.792903577134	1.09807763620971	1.01113267399434	2.42801558719793	-0.0196762658700219	-0.0196762658700194
24_positive_regulator_chr18_3652941_3653141:SP1_20_b129183	-0.0196762658700194	2.28963282678984	-0.0196762658700194	-0.0196762658700194	-0.0196762658700194	1.90345265167656	1.1543141971801	2.15353612798597	1.01113267399434	0.899538094928212	-0.0196762658700219	-0.0196762658700194
24_positive_regulator_chr18_3652941_3653141:SP1_20_b131009	-0.0196762658700194	-0.0196762658700194	-0.0196762658700194	-0.0196762658700194	-0.0196762658700194	0.464638187730893	-0.0196762658700194	-0.0196762658700194	-0.0196762658700194	-0.0196762658700194	-0.0196762658700219	-0.0196762658700194
24_positive_regulator_chr18_3652941_3653141:SP1_20_b131595	4.05396545518242	-0.0196762658700194	-0.0196762658700194	-0.0196762658700194	1.39388366041767	2.0477448244157	2.84460830982184	2.48630461001737	2.76927962742362	0.511934858078173	2.22094714067737	-0.0196762658700194
24_positive_regulator_chr18_3652941_3653141:SP1_20_b132923	-0.0196762658700194	1.1092353780219	-0.0196762658700194	-0.0196762658700194	-0.0196762658700194	-0.0196762658700194	-0.0196762658700194	-0.0196762658700194	2.53322324757858	-0.0196762658700194	1.38958186796684	2.02516394239934
24_positive_regulator_chr18_3652941_3653141:SP1_20_b135293	-0.0196762658700194	0.461256434943755	-0.0196762658700194	-0.0196762658700194	-0.0196762658700194	-0.0196762658700194	-0.0196762658700194	-0.0196762658700194	-0.0196762658700194	-0.0196762658700194	-0.0196762658700219	-0.0196762658700194
24_positive_regulator_chr18_3652941_3653141:SP1_20_b138376	6.39542161639778	4.30160186342523	1.34338650820639	4.30149686407135	4.08662054548169	0.464638187730893	4.16381881657388	4.36516826061386	2.14293077374278	4.03291273301681	3.31775371541867	3.73575643734459
24_positive_regulator_chr18_3652941_3653141:SP1_20_b140357	3.00305770414293	1.1092353780219	0.817179758984901	-0.0196762658700194	0.853718403609144	1.74310870378475	3.33269083613414	2.48630461001737	2.97208841155859	2.17073024571503	2.9871645064704	1.45874849975956
24_positive_regulator_chr18_3652941_3653141:SP1_20_b142383	2.40132534765693	-0.0196762658700194	0.817179758984901	1.16045193059262	-0.0196762658700194	0.464638187730893	1.792903577134	1.87957926344143	3.49529124152262	-0.0196762658700194	-0.0196762658700219	2.02516394239934
24_positive_regulator_chr18_3652941_3653141:SP1_20_b143701	1.55550997037536	0.461256434943755	2.3927920175811	1.80078384479096	1.60321715648073	-0.0196762658700194	2.92528146316255	1.72024831835002	3.14986930987589	3.28933281553577	-0.0196762658700219	1.6732213603497
24_positive_regulator_chr18_3652941_3653141:SP1_20_b145467	-0.0196762658700194	1.73472980841883	2.5914954983407	-0.0196762658700194	-0.0196762658700194	-0.0196762658700194	-0.0196762658700194	-0.0196762658700194	1.60622032937389	-0.0196762658700194	-0.0196762658700219	-0.0196762658700194
24_positive_regulator_chr18_3652941_3653141:SP1_20_b145729	-0.0196762658700194	-0.0196762658700194	2.16228194596798	2.1099093178934	-0.0196762658700194	1.74310870378475	2.23402506103408	1.09807763620971	2.02629388234293	0.511934858078173	1.59856562013061	-0.0196762658700194
24_positive_regulator_chr18_3652941_3653141:SP1_20_b145733	-0.0196762658700194	-0.0196762658700194	-0.0196762658700194	0.488234753691553	-0.0196762658700194	-0.0196762658700194	-0.0196762658700194	-0.0196762658700194	-0.0196762658700194	-0.0196762658700194	-0.0196762658700219	-0.0196762658700194
24_positive_regulator_chr18_3652941_3653141:SP1_20_b146637	2.77509696198977	3.57464277531354	2.03156140299179	1.16045193059262	1.14893541210835	3.38278712589327	3.00168140219407	1.72024831835002	2.84009800635064	1.85738301853462	0.48010725701423	3.00637533763209
24_positive_regulator_chr18_3652941_3653141:SP1_20_b146966	1.10983343064201	-0.0196762658700194	-0.0196762658700194	-0.0196762658700194	-0.0196762658700194	-0.0196762658700194	1.792903577134	2.0230507407072	1.01113267399434	1.20475167762414	-0.0196762658700219	1.45874849975956
24_positive_regulator_chr18_3652941_3653141:SP1_20_b147026	1.10983343064201	-0.0196762658700194	-0.0196762658700194	-0.0196762658700194	0.853718403609144	-0.0196762658700194	0.484977804868997	0.81224881255295	1.23787315151485	1.20475167762414	0.48010725701423	-0.0196762658700194
24_positive_regulator_chr18_3652941_3653141:SP1_20_b148192	-0.0196762658700194	-0.0196762658700194	-0.0196762658700194	-0.0196762658700194	-0.0196762658700194	-0.0196762658700194	-0.0196762658700194	0.455439246855567	-0.0196762658700194	-0.0196762658700194	-0.0196762658700219	-0.0196762658700194
24_positive_regulator_chr18_3652941_3653141:SP1_20_b148198	-0.0196762658700194	1.89470441032961	3.86371828425162	1.96361030928397	0.853718403609144	1.11570289080135	2.66832065099265	3.29801545450345	3.25727884892429	1.67083603415952	3.58653344464476	-0.0196762658700194
24_positive_regulator_chr18_3652941_3653141:SP1_20_b148199	-0.0196762658700194	-0.0196762658700194	0.458598449392888	-0.0196762658700194	-0.0196762658700194	-0.0196762658700194	-0.0196762658700194	-0.0196762658700194	0.410847942892067	-0.0196762658700194	-0.0196762658700219	-0.0196762658700194
24_positive_regulator_chr18_3652941_3653141:SP1_20_b148575	-0.0196762658700194	0.461256434943755	-0.0196762658700194	-0.0196762658700194	-0.0196762658700194	-0.0196762658700194	0.484977804868997	1.33653406757421	0.410847942892067	-0.0196762658700194	-0.0196762658700219	-0.0196762658700194
24_positive_regulator_chr18_3652941_3653141:SP1_20_b150467	3.07168681036177	-0.0196762658700194	-0.0196762658700194	-0.0196762658700194	1.60321715648073	-0.0196762658700194	1.1543141971801	1.54111084924336	1.60622032937389	-0.0196762658700194	-0.0196762658700219	-0.0196762658700194
24_positive_regulator_chr18_3652941_3653141:SP1_20_b151259	1.10983343064201	1.1092353780219	-0.0196762658700194	-0.0196762658700194	-0.0196762658700194	1.74310870378475	0.858119990429928	2.27319237021428	2.14293077374278	-0.0196762658700194	0.850591974623888	-0.0196762658700194
24_positive_regulator_chr18_3652941_3653141:SP1_20_b152980	1.55550997037536	2.59935954193939	-0.0196762658700194	-0.0196762658700194	-0.0196762658700194	-0.0196762658700194	1.792903577134	3.89115830269309	3.03381515397328	2.54127551142974	2.9871645064704	0.901167036312301
24_positive_regulator_chr18_3652941_3653141:SP1_20_b153006	2.03953476460579	-0.0196762658700194	-0.0196762658700194	-0.0196762658700194	1.14893541210835	-0.0196762658700194	-0.0196762658700194	-0.0196762658700194	-0.0196762658700194	1.67083603415952	0.48010725701423	-0.0196762658700194
24_positive_regulator_chr18_3652941_3653141:SP1_20_b153009	2.03953476460579	-0.0196762658700194	1.10414231413751	-0.0196762658700194	0.853718403609144	-0.0196762658700194	0.858119990429928	0.81224881255295	1.01113267399434	-0.0196762658700194	1.94306138662415	1.45874849975956
24_positive_regulator_chr18_3652941_3653141:SP1_20_b153434	0.461568843008926	2.28963282678984	1.34338650820639	-0.0196762658700194	-0.0196762658700194	1.56268936109061	1.60975757508618	2.83640751862833	1.76023995432327	-0.0196762658700194	3.05962072554217	2.92502518889302
24_positive_regulator_chr18_3652941_3653141:SP1_20_b153872	-0.0196762658700194	1.89470441032961	2.03156140299179	-0.0196762658700194	-0.0196762658700194	-0.0196762658700194	-0.0196762658700194	1.09807763620971	-0.0196762658700194	-0.0196762658700194	-0.0196762658700219	-0.0196762658700194
24_positive_regulator_chr18_3652941_3653141:SP1_20_b15517	-0.0196762658700194	-0.0196762658700194	-0.0196762658700194	0.488234753691553	-0.0196762658700194	-0.0196762658700194	-0.0196762658700194	-0.0196762658700194	-0.0196762658700194	-0.0196762658700194	-0.0196762658700219	-0.0196762658700194
24_positive_regulator_chr18_3652941_3653141:SP1_20_b156191	2.69033570235583	-0.0196762658700194	-0.0196762658700194	-0.0196762658700194	-0.0196762658700194	-0.0196762658700194	1.792903577134	-0.0196762658700194	-0.0196762658700194	-0.0196762658700194	2.34209595243696	-0.0196762658700194
24_positive_regulator_chr18_3652941_3653141:SP1_20_b156209	0.461568843008926	-0.0196762658700194	-0.0196762658700194	0.488234753691553	-0.0196762658700194	0.464638187730893	-0.0196762658700194	-0.0196762658700194	-0.0196762658700194	-0.0196762658700194	-0.0196762658700219	-0.0196762658700194
24_positive_regulator_chr18_3652941_3653141:SP1_20_b157897	1.10983343064201	1.34913824467489	-0.0196762658700194	-0.0196762658700194	-0.0196762658700194	1.11570289080135	0.858119990429928	2.15353612798597	0.410847942892067	-0.0196762658700194	1.78107177391403	-0.0196762658700194
24_positive_regulator_chr18_3652941_3653141:SP1_20_b158828	0.461568843008926	-0.0196762658700194	3.06242298434615	-0.0196762658700194	0.482128934696173	2.0477448244157	1.95539692389894	2.15353612798597	3.73713726009606	1.45653451439637	2.22094714067737	2.83881233685013
24_positive_regulator_chr18_3652941_3653141:SP1_20_b159195	1.34981346974501	3.19888155697725	-0.0196762658700194	-0.0196762658700194	-0.0196762658700194	-0.0196762658700194	0.484977804868997	-0.0196762658700194	0.410847942892067	-0.0196762658700194	0.850591974623888	-0.0196762658700194
24_positive_regulator_chr18_3652941_3653141:SP1_20_b159364	2.50423062321694	1.89470441032961	1.34338650820639	0.488234753691553	1.78598987775209	0.826589910994361	2.10142700679896	3.40668749901993	1.43377069340116	1.67083603415952	2.65433638303032	3.15648604227958
24_positive_regulator_chr18_3652941_3653141:SP1_20_b159382	-0.0196762658700194	-0.0196762658700194	-0.0196762658700194	-0.0196762658700194	-0.0196762658700194	-0.0196762658700194	-0.0196762658700194	-0.0196762658700194	0.741988889782658	-0.0196762658700194	-0.0196762658700219	-0.0196762658700194
24_positive_regulator_chr18_3652941_3653141:SP1_20_b161104	-0.0196762658700194	-0.0196762658700194	-0.0196762658700194	0.488234753691553	-0.0196762658700194	-0.0196762658700194	-0.0196762658700194	-0.0196762658700194	0.741988889782658	-0.0196762658700194	-0.0196762658700219	-0.0196762658700194
24_positive_regulator_chr18_3652941_3653141:SP1_20_b162314	-0.0196762658700194	-0.0196762658700194	-0.0196762658700194	-0.0196762658700194	-0.0196762658700194	-0.0196762658700194	-0.0196762658700194	-0.0196762658700194	-0.0196762658700194	-0.0196762658700194	-0.0196762658700219	0.513000571534338
24_positive_regulator_chr18_3652941_3653141:SP1_20_b162447	-0.0196762658700194	-0.0196762658700194	-0.0196762658700194	-0.0196762658700194	-0.0196762658700194	-0.0196762658700194	-0.0196762658700194	-0.0196762658700194	-0.0196762658700194	0.511934858078173	-0.0196762658700219	-0.0196762658700194
24_positive_regulator_chr18_3652941_3653141:SP1_20_b162617	2.40132534765693	2.6894024092868	1.10414231413751	-0.0196762658700194	-0.0196762658700194	1.11570289080135	2.92528146316255	3.50774403914556	2.35123519283407	-0.0196762658700194	2.83032712009017	2.64919844568058
24_positive_regulator_chr18_3652941_3653141:SP1_20_b163406	-0.0196762658700194	-0.0196762658700194	-0.0196762658700194	-0.0196762658700194	-0.0196762658700194	-0.0196762658700194	-0.0196762658700194	0.455439246855567	-0.0196762658700194	-0.0196762658700194	-0.0196762658700219	-0.0196762658700194
24_positive_regulator_chr18_3652941_3653141:SP1_20_b16530	0.821810497431944	0.821323714957607	-0.0196762658700194	1.16045193059262	-0.0196762658700194	-0.0196762658700194	2.46745356338472	2.15353612798597	3.25727884892429	3.08032987105069	1.78107177391403	0.901167036312301
24_positive_regulator_chr18_3652941_3653141:SP1_20_b16536	-0.0196762658700194	-0.0196762658700194	-0.0196762658700194	-0.0196762658700194	-0.0196762658700194	-0.0196762658700194	-0.0196762658700194	-0.0196762658700194	0.410847942892067	0.511934858078173	-0.0196762658700219	-0.0196762658700194
24_positive_regulator_chr18_3652941_3653141:SP1_20_b165874	-0.0196762658700194	-0.0196762658700194	-0.0196762658700194	-0.0196762658700194	-0.0196762658700194	2.78433895911945	0.858119990429928	1.33653406757421	2.25083924253203	-0.0196762658700194	-0.0196762658700219	2.17342883903944
24_positive_regulator_chr18_3652941_3653141:SP1_20_b167369	1.89551394342765	3.25893368435981	2.766115064398	-0.0196762658700194	1.39388366041767	3.32730644659346	2.23402506103408	3.55573607171758	2.25083924253203	-0.0196762658700194	-0.0196762658700219	2.74711827887228
24_positive_regulator_chr18_3652941_3653141:SP1_20_b168274	-0.0196762658700194	-0.0196762658700194	-0.0196762658700194	-0.0196762658700194	-0.0196762658700194	-0.0196762658700194	-0.0196762658700194	1.09807763620971	-0.0196762658700194	0.899538094928212	-0.0196762658700219	1.20672894696802
24_positive_regulator_chr18_3652941_3653141:SP1_20_b168453	2.40132534765693	-0.0196762658700194	-0.0196762658700194	-0.0196762658700194	-0.0196762658700194	-0.0196762658700194	1.39993407313983	-0.0196762658700194	-0.0196762658700194	-0.0196762658700194	-0.0196762658700219	-0.0196762658700194
24_positive_regulator_chr18_3652941_3653141:SP1_20_b168542	-0.0196762658700194	-0.0196762658700194	-0.0196762658700194	-0.0196762658700194	-0.0196762658700194	-0.0196762658700194	-0.0196762658700194	-0.0196762658700194	-0.0196762658700194	-0.0196762658700194	-0.0196762658700219	-0.0196762658700194
24_positive_regulator_chr18_3652941_3653141:SP1_20_b16861	-0.0196762658700194	3.00209158931699	1.34338650820639	-0.0196762658700194	-0.0196762658700194	1.35643840918301	0.858119990429928	1.09807763620971	1.89939127356847	1.67083603415952	-0.0196762658700219	1.45874849975956
24_positive_regulator_chr18_3652941_3653141:SP1_20_b16864	-0.0196762658700194	-0.0196762658700194	-0.0196762658700194	-0.0196762658700194	-0.0196762658700194	-0.0196762658700194	-0.0196762658700194	-0.0196762658700194	-0.0196762658700194	-0.0196762658700194	-0.0196762658700219	-0.0196762658700194
24_positive_regulator_chr18_3652941_3653141:SP1_20_b170636	-0.0196762658700194	-0.0196762658700194	-0.0196762658700194	-0.0196762658700194	-0.0196762658700194	0.464638187730893	-0.0196762658700194	-0.0196762658700194	-0.0196762658700194	0.511934858078173	-0.0196762658700219	-0.0196762658700194
24_positive_regulator_chr18_3652941_3653141:SP1_20_b170886	0.821810497431944	-0.0196762658700194	-0.0196762658700194	-0.0196762658700194	1.14893541210835	1.74310870378475	-0.0196762658700194	1.72024831835002	-0.0196762658700194	1.45653451439637	0.850591974623888	-0.0196762658700194
24_positive_regulator_chr18_3652941_3653141:SP1_20_b171209	1.89551394342765	0.461256434943755	2.28213588070914	-0.0196762658700194	2.09398218516323	-0.0196762658700194	1.792903577134	3.60218288787398	2.61627491840267	2.74417161632341	1.38958186796684	0.901167036312301
24_positive_regulator_chr18_3652941_3653141:SP1_20_b171402	0.461568843008926	1.55477807958334	-0.0196762658700194	-0.0196762658700194	-0.0196762658700194	-0.0196762658700194	-0.0196762658700194	1.09807763620971	1.01113267399434	1.20475167762414	-0.0196762658700219	1.20672894696802
24_positive_regulator_chr18_3652941_3653141:SP1_20_b172854	-0.0196762658700194	-0.0196762658700194	-0.0196762658700194	-0.0196762658700194	-0.0196762658700194	-0.0196762658700194	0.484977804868997	-0.0196762658700194	-0.0196762658700194	-0.0196762658700194	-0.0196762658700219	-0.0196762658700194
24_positive_regulator_chr18_3652941_3653141:SP1_20_b173461	-0.0196762658700194	1.34913824467489	0.458598449392888	-0.0196762658700194	-0.0196762658700194	-0.0196762658700194	1.1543141971801	1.09807763620971	1.76023995432327	-0.0196762658700194	-0.0196762658700219	0.901167036312301
24_positive_regulator_chr18_3652941_3653141:SP1_20_b173713	1.34981346974501	-0.0196762658700194	1.10414231413751	-0.0196762658700194	0.853718403609144	1.74310870378475	1.1543141971801	2.582111431575	1.01113267399434	1.45653451439637	-0.0196762658700219	1.45874849975956
24_positive_regulator_chr18_3652941_3653141:SP1_20_b174181	4.05396545518242	1.73472980841883	2.766115064398	3.45641411922099	-0.0196762658700194	2.17890861377239	2.10142700679896	4.31026864717184	3.73713726009606	1.45653451439637	3.58653344464476	0.901167036312301
24_positive_regulator_chr18_3652941_3653141:SP1_20_b176402	-0.0196762658700194	1.34913824467489	1.72812372410813	-0.0196762658700194	-0.0196762658700194	-0.0196762658700194	-0.0196762658700194	-0.0196762658700194	1.76023995432327	-0.0196762658700194	-0.0196762658700219	-0.0196762658700194
24_positive_regulator_chr18_3652941_3653141:SP1_20_b176919	1.10983343064201	-0.0196762658700194	-0.0196762658700194	-0.0196762658700194	2.91686702355177	0.826589910994361	4.22883383818654	-0.0196762658700194	1.23787315151485	-0.0196762658700194	2.74501367266663	-0.0196762658700194
24_positive_regulator_chr18_3652941_3653141:SP1_20_b177661	3.3175783923268	3.83351623498718	3.65752769560201	2.1099093178934	3.13472878528738	2.17890861377239	3.27228755476729	4.49391886504568	3.87842831059847	3.58184970310596	3.58653344464476	2.54414542689974
24_positive_regulator_chr18_3652941_3653141:SP1_20_b178047	3.07168681036177	2.03869747413786	1.10414231413751	1.40683476895383	-0.0196762658700194	0.826589910994361	3.44640197415113	1.87957926344143	1.01113267399434	1.85738301853462	1.38958186796684	2.17342883903944
24_positive_regulator_chr18_3652941_3653141:SP1_20_b182574	-0.0196762658700194	-0.0196762658700194	-0.0196762658700194	-0.0196762658700194	-0.0196762658700194	-0.0196762658700194	1.95539692389894	1.33653406757421	0.741988889782658	1.20475167762414	-0.0196762658700219	3.82815274685017
24_positive_regulator_chr18_3652941_3653141:SP1_20_b183567	-0.0196762658700194	3.31658571543119	1.10414231413751	1.40683476895383	1.14893541210835	-0.0196762658700194	2.57138013919759	2.582111431575	1.60622032937389	-0.0196762658700194	2.08868459212479	2.4308377252088
24_positive_regulator_chr18_3652941_3653141:SP1_20_b183569	-0.0196762658700194	0.461256434943755	-0.0196762658700194	-0.0196762658700194	-0.0196762658700194	-0.0196762658700194	-0.0196762658700194	-0.0196762658700194	-0.0196762658700194	-0.0196762658700194	-0.0196762658700219	-0.0196762658700194
24_positive_regulator_chr18_3652941_3653141:SP1_20_b184209	-0.0196762658700194	-0.0196762658700194	-0.0196762658700194	-0.0196762658700194	-0.0196762658700194	-0.0196762658700194	1.60975757508618	-0.0196762658700194	1.23787315151485	0.899538094928212	2.34209595243696	0.901167036312301
24_positive_regulator_chr18_3652941_3653141:SP1_20_b185454	3.98446738405735	2.93004096544396	2.84608967412449	1.61721443438631	2.75089471122905	3.32730644659346	3.50006413949943	2.48630461001737	2.9076021379107	3.8249381625709	0.48010725701423	3.15648604227958
24_positive_regulator_chr18_3652941_3653141:SP1_20_b185693	0.461568843008926	0.461256434943755	-0.0196762658700194	0.488234753691553	-0.0196762658700194	-0.0196762658700194	-0.0196762658700194	-0.0196762658700194	-0.0196762658700194	-0.0196762658700194	0.48010725701423	-0.0196762658700194
24_positive_regulator_chr18_3652941_3653141:SP1_20_b185694	-0.0196762658700194	0.461256434943755	-0.0196762658700194	-0.0196762658700194	-0.0196762658700194	-0.0196762658700194	-0.0196762658700194	-0.0196762658700194	-0.0196762658700194	-0.0196762658700194	-0.0196762658700219	-0.0196762658700194
24_positive_regulator_chr18_3652941_3653141:SP1_20_b185980	-0.0196762658700194	-0.0196762658700194	-0.0196762658700194	-0.0196762658700194	-0.0196762658700194	-0.0196762658700194	0.858119990429928	-0.0196762658700194	-0.0196762658700194	-0.0196762658700194	2.22094714067737	-0.0196762658700194
24_positive_regulator_chr18_3652941_3653141:SP1_20_b18717	-0.0196762658700194	1.34913824467489	0.817179758984901	-0.0196762658700194	-0.0196762658700194	-0.0196762658700194	1.39993407313983	1.33653406757421	0.741988889782658	-0.0196762658700194	-0.0196762658700219	-0.0196762658700194
24_positive_regulator_chr18_3652941_3653141:SP1_20_b187431	-0.0196762658700194	-0.0196762658700194	-0.0196762658700194	-0.0196762658700194	-0.0196762658700194	-0.0196762658700194	2.23402506103408	1.33653406757421	2.61627491840267	0.899538094928212	0.48010725701423	-0.0196762658700194
24_positive_regulator_chr18_3652941_3653141:SP1_20_b188866	1.73550507333734	-0.0196762658700194	-0.0196762658700194	-0.0196762658700194	-0.0196762658700194	-0.0196762658700194	0.858119990429928	0.81224881255295	-0.0196762658700194	-0.0196762658700194	-0.0196762658700219	1.6732213603497
24_positive_regulator_chr18_3652941_3653141:SP1_20_b189393	4.3026484948895	3.52659256396454	3.97462425564403	1.40683476895383	2.83626630144013	1.56268936109061	2.46745356338472	3.55573607171758	2.76927962742362	2.30510075657184	2.65433638303032	2.3078666171345
24_positive_regulator_chr18_3652941_3653141:SP1_20_b190187	1.10983343064201	-0.0196762658700194	3.12788026929012	0.488234753691553	-0.0196762658700194	1.74310870378475	2.10142700679896	2.48630461001737	1.89939127356847	1.20475167762414	2.34209595243696	-0.0196762658700194
24_positive_regulator_chr18_3652941_3653141:SP1_20_b191969	1.89551394342765	1.73472980841883	0.458598449392888	2.2427290299477	-0.0196762658700194	1.35643840918301	1.1543141971801	2.91210164905542	2.44509691880741	2.54127551142974	1.14511266633555	2.17342883903944
24_positive_regulator_chr18_3652941_3653141:SP1_20_b191974	-0.0196762658700194	0.461256434943755	-0.0196762658700194	0.488234753691553	-0.0196762658700194	-0.0196762658700194	-0.0196762658700194	-0.0196762658700194	-0.0196762658700194	-0.0196762658700194	-0.0196762658700219	-0.0196762658700194
24_positive_regulator_chr18_3652941_3653141:SP1_20_b192681	-0.0196762658700194	-0.0196762658700194	1.10414231413751	-0.0196762658700194	2.91686702355177	-0.0196762658700194	1.1543141971801	1.09807763620971	2.61627491840267	0.899538094928212	2.65433638303032	-0.0196762658700194
24_positive_regulator_chr18_3652941_3653141:SP1_20_b192682	-0.0196762658700194	-0.0196762658700194	-0.0196762658700194	-0.0196762658700194	-0.0196762658700194	-0.0196762658700194	-0.0196762658700194	-0.0196762658700194	-0.0196762658700194	-0.0196762658700194	0.48010725701423	-0.0196762658700194
24_positive_regulator_chr18_3652941_3653141:SP1_20_b193340	-0.0196762658700194	2.40042940986946	2.3927920175811	0.488234753691553	0.853718403609144	-0.0196762658700194	2.23402506103408	2.582111431575	1.60622032937389	-0.0196762658700194	0.850591974623888	-0.0196762658700194
24_positive_regulator_chr18_3652941_3653141:SP1_20_b194725	2.40132534765693	2.16961409614733	2.03156140299179	-0.0196762658700194	2.45950941931844	-0.0196762658700194	0.484977804868997	2.48630461001737	2.69480468317826	-0.0196762658700194	0.48010725701423	1.85989810689935
24_positive_regulator_chr18_3652941_3653141:SP1_20_b195972	-0.0196762658700194	-0.0196762658700194	-0.0196762658700194	-0.0196762658700194	-0.0196762658700194	-0.0196762658700194	-0.0196762658700194	-0.0196762658700194	-0.0196762658700194	-0.0196762658700194	0.48010725701423	-0.0196762658700194
24_positive_regulator_chr18_3652941_3653141:SP1_20_b195973	-0.0196762658700194	-0.0196762658700194	-0.0196762658700194	-0.0196762658700194	1.39388366041767	0.826589910994361	1.39993407313983	1.54111084924336	1.89939127356847	-0.0196762658700194	2.83032712009017	-0.0196762658700194
24_positive_regulator_chr18_3652941_3653141:SP1_20_b197517	-0.0196762658700194	-0.0196762658700194	0.458598449392888	-0.0196762658700194	-0.0196762658700194	-0.0196762658700194	-0.0196762658700194	-0.0196762658700194	-0.0196762658700194	-0.0196762658700194	-0.0196762658700219	-0.0196762658700194
24_positive_regulator_chr18_3652941_3653141:SP1_20_b199919	-0.0196762658700194	3.19888155697725	-0.0196762658700194	2.47650144083178	2.22638458793658	0.464638187730893	2.46745356338472	3.45810042738324	0.410847942892067	2.30510075657184	2.55757525793008	-0.0196762658700194
24_positive_regulator_chr18_3652941_3653141:SP1_20_b199920	-0.0196762658700194	0.461256434943755	-0.0196762658700194	-0.0196762658700194	-0.0196762658700194	-0.0196762658700194	-0.0196762658700194	-0.0196762658700194	-0.0196762658700194	-0.0196762658700194	-0.0196762658700219	-0.0196762658700194
24_positive_regulator_chr18_3652941_3653141:SP1_20_b200049	-0.0196762658700194	-0.0196762658700194	-0.0196762658700194	-0.0196762658700194	-0.0196762658700194	0.464638187730893	-0.0196762658700194	-0.0196762658700194	-0.0196762658700194	-0.0196762658700194	-0.0196762658700219	-0.0196762658700194
24_positive_regulator_chr18_3652941_3653141:SP1_20_b200058	0.461568843008926	1.34913824467489	1.72812372410813	2.58056409426767	-0.0196762658700194	2.29913501910352	2.57138013919759	2.27319237021428	2.61627491840267	1.20475167762414	-0.0196762658700219	-0.0196762658700194
24_positive_regulator_chr18_3652941_3653141:SP1_20_b200096	-0.0196762658700194	-0.0196762658700194	3.25050697043469	-0.0196762658700194	-0.0196762658700194	1.74310870378475	2.23402506103408	2.91210164905542	3.40474190224859	-0.0196762658700194	-0.0196762658700219	-0.0196762658700194
24_positive_regulator_chr18_3652941_3653141:SP1_20_b200649	0.461568843008926	-0.0196762658700194	-0.0196762658700194	-0.0196762658700194	-0.0196762658700194	-0.0196762658700194	-0.0196762658700194	-0.0196762658700194	-0.0196762658700194	-0.0196762658700194	-0.0196762658700219	-0.0196762658700194
24_positive_regulator_chr18_3652941_3653141:SP1_20_b201576	-0.0196762658700194	-0.0196762658700194	1.10414231413751	-0.0196762658700194	-0.0196762658700194	0.464638187730893	2.84460830982184	1.87957926344143	2.14293077374278	1.45653451439637	3.53663490208223	-0.0196762658700194
24_positive_regulator_chr18_3652941_3653141:SP1_20_b202549	3.42640759362333	2.50332051932369	-0.0196762658700194	0.488234753691553	2.34765071440023	-0.0196762658700194	3.39066643371409	2.15353612798597	2.44509691880741	1.45653451439637	2.65433638303032	0.513000571534338
24_positive_regulator_chr18_3652941_3653141:SP1_20_b202569	-0.0196762658700194	-0.0196762658700194	-0.0196762658700194	-0.0196762658700194	-0.0196762658700194	-0.0196762658700194	-0.0196762658700194	-0.0196762658700194	-0.0196762658700194	0.511934858078173	-0.0196762658700219	-0.0196762658700194
24_positive_regulator_chr18_3652941_3653141:SP1_20_b20549	-0.0196762658700194	-0.0196762658700194	-0.0196762658700194	0.488234753691553	-0.0196762658700194	-0.0196762658700194	-0.0196762658700194	0.455439246855567	0.410847942892067	0.899538094928212	-0.0196762658700219	-0.0196762658700194
24_positive_regulator_chr18_3652941_3653141:SP1_20_b205869	-0.0196762658700194	1.1092353780219	3.06242298434615	-0.0196762658700194	0.482128934696173	1.56268936109061	3.65002261999369	2.15353612798597	2.14293077374278	-0.0196762658700194	1.78107177391403	2.17342883903944
24_positive_regulator_chr18_3652941_3653141:SP1_20_b208676	2.69033570235583	-0.0196762658700194	2.03156140299179	-0.0196762658700194	-0.0196762658700194	2.86447918527647	2.23402506103408	2.15353612798597	0.741988889782658	-0.0196762658700194	-0.0196762658700219	2.54414542689974
24_positive_regulator_chr18_3652941_3653141:SP1_20_b208677	-0.0196762658700194	-0.0196762658700194	-0.0196762658700194	-0.0196762658700194	-0.0196762658700194	-0.0196762658700194	-0.0196762658700194	-0.0196762658700194	-0.0196762658700194	-0.0196762658700194	-0.0196762658700219	-0.0196762658700194
24_positive_regulator_chr18_3652941_3653141:SP1_20_b209332	2.40132534765693	2.93004096544396	3.46832383424365	0.86314627993853	0.482128934696173	-0.0196762658700194	1.39993407313983	2.91210164905542	2.35123519283407	2.54127551142974	-0.0196762658700219	3.7826941471625
24_positive_regulator_chr18_3652941_3653141:SP1_20_b209623	-0.0196762658700194	-0.0196762658700194	-0.0196762658700194	1.80078384479096	-0.0196762658700194	1.11570289080135	2.66832065099265	1.54111084924336	2.84009800635064	-0.0196762658700194	0.850591974623888	-0.0196762658700194
24_positive_regulator_chr18_3652941_3653141:SP1_20_b210159	-0.0196762658700194	-0.0196762658700194	-0.0196762658700194	-0.0196762658700194	1.39388366041767	-0.0196762658700194	1.39993407313983	2.15353612798597	2.02629388234293	-0.0196762658700194	2.22094714067737	1.6732213603497
24_positive_regulator_chr18_3652941_3653141:SP1_20_b211441	-0.0196762658700194	-0.0196762658700194	1.34338650820639	-0.0196762658700194	-0.0196762658700194	-0.0196762658700194	-0.0196762658700194	-0.0196762658700194	-0.0196762658700194	1.45653451439637	1.59856562013061	1.20672894696802
24_positive_regulator_chr18_3652941_3653141:SP1_20_b211650	3.52760001339936	3.13622078428425	-0.0196762658700194	-0.0196762658700194	3.26360383583162	1.74310870378475	3.00168140219407	4.82290515698391	3.73713726009606	0.511934858078173	-0.0196762658700219	3.47500156944237
24_positive_regulator_chr18_3652941_3653141:SP1_20_b211719	-0.0196762658700194	-0.0196762658700194	-0.0196762658700194	-0.0196762658700194	-0.0196762658700194	-0.0196762658700194	0.484977804868997	-0.0196762658700194	-0.0196762658700194	-0.0196762658700194	-0.0196762658700219	-0.0196762658700194
24_positive_regulator_chr18_3652941_3653141:SP1_20_b212252	0.821810497431944	-0.0196762658700194	-0.0196762658700194	-0.0196762658700194	2.45950941931844	1.11570289080135	-0.0196762658700194	2.0230507407072	0.410847942892067	1.45653451439637	3.25742011339816	-0.0196762658700194
24_positive_regulator_chr18_3652941_3653141:SP1_20_b212539	-0.0196762658700194	-0.0196762658700194	-0.0196762658700194	-0.0196762658700194	-0.0196762658700194	-0.0196762658700194	2.46745356338472	1.72024831835002	1.01113267399434	1.20475167762414	1.59856562013061	2.17342883903944
24_positive_regulator_chr18_3652941_3653141:SP1_20_b212592	-0.0196762658700194	3.3720221487	-0.0196762658700194	3.56188375519025	0.482128934696173	-0.0196762658700194	-0.0196762658700194	1.54111084924336	0.741988889782658	2.0225471735338	-0.0196762658700219	-0.0196762658700194
24_positive_regulator_chr18_3652941_3653141:SP1_20_b213347	1.55550997037536	-0.0196762658700194	3.19049611128522	1.61721443438631	-0.0196762658700194	-0.0196762658700194	2.46745356338472	-0.0196762658700194	2.14293077374278	0.511934858078173	1.59856562013061	-0.0196762658700194
24_positive_regulator_chr18_3652941_3653141:SP1_20_b213450	-0.0196762658700194	-0.0196762658700194	-0.0196762658700194	-0.0196762658700194	-0.0196762658700194	-0.0196762658700194	-0.0196762658700194	0.455439246855567	-0.0196762658700194	-0.0196762658700194	-0.0196762658700219	-0.0196762658700194
24_positive_regulator_chr18_3652941_3653141:SP1_20_b213451	-0.0196762658700194	1.73472980841883	1.88780554318055	-0.0196762658700194	2.83626630144013	-0.0196762658700194	1.60975757508618	2.98402152439771	1.76023995432327	-0.0196762658700194	2.55757525793008	-0.0196762658700194
24_positive_regulator_chr18_3652941_3653141:SP1_20_b215760	1.89551394342765	-0.0196762658700194	2.49556200504978	2.1099093178934	-0.0196762658700194	-0.0196762658700194	1.792903577134	1.72024831835002	2.53322324757858	-0.0196762658700194	-0.0196762658700219	-0.0196762658700194
24_positive_regulator_chr18_3652941_3653141:SP1_20_b215761	1.10983343064201	-0.0196762658700194	-0.0196762658700194	-0.0196762658700194	-0.0196762658700194	-0.0196762658700194	-0.0196762658700194	-0.0196762658700194	-0.0196762658700194	-0.0196762658700194	-0.0196762658700219	-0.0196762658700194
24_positive_regulator_chr18_3652941_3653141:SP1_20_b216607	-0.0196762658700194	-0.0196762658700194	3.41687445973139	-0.0196762658700194	-0.0196762658700194	-0.0196762658700194	0.484977804868997	2.27319237021428	1.43377069340116	0.511934858078173	3.12861134724148	1.85989810689935
24_positive_regulator_chr18_3652941_3653141:SP1_20_b217090	1.55550997037536	-0.0196762658700194	0.817179758984901	-0.0196762658700194	-0.0196762658700194	-0.0196762658700194	2.35545527183043	2.38367998574899	2.02629388234293	2.17073024571503	1.14511266633555	1.20672894696802
24_positive_regulator_chr18_3652941_3653141:SP1_20_b218025	-0.0196762658700194	-0.0196762658700194	-0.0196762658700194	-0.0196762658700194	-0.0196762658700194	-0.0196762658700194	0.484977804868997	-0.0196762658700194	-0.0196762658700194	-0.0196762658700194	-0.0196762658700219	-0.0196762658700194
24_positive_regulator_chr18_3652941_3653141:SP1_20_b218192	2.77509696198977	-0.0196762658700194	-0.0196762658700194	-0.0196762658700194	0.853718403609144	1.90345265167656	2.46745356338472	2.48630461001737	0.741988889782658	-0.0196762658700194	-0.0196762658700219	0.513000571534338
24_positive_regulator_chr18_3652941_3653141:SP1_20_b219135	-0.0196762658700194	-0.0196762658700194	-0.0196762658700194	-0.0196762658700194	-0.0196762658700194	-0.0196762658700194	-0.0196762658700194	-0.0196762658700194	0.410847942892067	-0.0196762658700194	-0.0196762658700219	-0.0196762658700194
24_positive_regulator_chr18_3652941_3653141:SP1_20_b21926	-0.0196762658700194	1.55477807958334	-0.0196762658700194	-0.0196762658700194	1.14893541210835	1.11570289080135	1.60975757508618	1.54111084924336	1.76023995432327	-0.0196762658700194	2.34209595243696	-0.0196762658700194
24_positive_regulator_chr18_3652941_3653141:SP1_20_b221107	-0.0196762658700194	-0.0196762658700194	-0.0196762658700194	-0.0196762658700194	-0.0196762658700194	-0.0196762658700194	0.484977804868997	-0.0196762658700194	-0.0196762658700194	-0.0196762658700194	-0.0196762658700219	-0.0196762658700194
24_positive_regulator_chr18_3652941_3653141:SP1_20_b221874	4.5147018253207	4.30160186342523	4.20439894127143	2.677622986897	0.853718403609144	3.88357739622285	3.20924435531004	4.2531969840404	3.35724280928736	3.28933281553577	2.55757525793008	2.3078666171345
24_positive_regulator_chr18_3652941_3653141:SP1_20_b222200	-0.0196762658700194	-0.0196762658700194	-0.0196762658700194	0.488234753691553	-0.0196762658700194	-0.0196762658700194	-0.0196762658700194	-0.0196762658700194	0.410847942892067	-0.0196762658700194	-0.0196762658700219	-0.0196762658700194
24_positive_regulator_chr18_3652941_3653141:SP1_20_b222483	1.89551394342765	-0.0196762658700194	-0.0196762658700194	-0.0196762658700194	0.853718403609144	-0.0196762658700194	1.792903577134	2.0230507407072	3.03381515397328	-0.0196762658700194	1.14511266633555	0.513000571534338
24_positive_regulator_chr18_3652941_3653141:SP1_20_b222818	2.50423062321694	1.1092353780219	2.68144560012715	2.76856171445551	2.45950941931844	1.11570289080135	3.00168140219407	3.96410369334415	2.02629388234293	2.17073024571503	-0.0196762658700219	3.292439399487
24_positive_regulator_chr18_3652941_3653141:SP1_20_b222983	-0.0196762658700194	-0.0196762658700194	-0.0196762658700194	-0.0196762658700194	-0.0196762658700194	0.464638187730893	0.484977804868997	-0.0196762658700194	-0.0196762658700194	-0.0196762658700194	-0.0196762658700219	-0.0196762658700194
24_positive_regulator_chr18_3652941_3653141:SP1_20_b223465	0.461568843008926	-0.0196762658700194	-0.0196762658700194	-0.0196762658700194	-0.0196762658700194	-0.0196762658700194	-0.0196762658700194	-0.0196762658700194	-0.0196762658700194	-0.0196762658700194	-0.0196762658700219	-0.0196762658700194
24_positive_regulator_chr18_3652941_3653141:SP1_20_b224745	3.66720937535233	-0.0196762658700194	2.49556200504978	-0.0196762658700194	-0.0196762658700194	1.56268936109061	2.35545527183043	2.67195016572471	1.43377069340116	2.0225471735338	2.22094714067737	3.00637533763209
24_positive_regulator_chr18_3652941_3653141:SP1_20_b22568	1.89551394342765	2.85420198633675	-0.0196762658700194	-0.0196762658700194	-0.0196762658700194	1.11570289080135	2.57138013919759	3.35337445996401	2.35123519283407	2.64628746223495	2.08868459212479	2.17342883903944
24_positive_regulator_chr18_3652941_3653141:SP1_20_b225876	0.821810497431944	2.6894024092868	-0.0196762658700194	-0.0196762658700194	-0.0196762658700194	-0.0196762658700194	-0.0196762658700194	2.27319237021428	1.23787315151485	2.30510075657184	2.22094714067737	2.17342883903944
24_positive_regulator_chr18_3652941_3653141:SP1_20_b22781	1.55550997037536	1.55477807958334	-0.0196762658700194	-0.0196762658700194	-0.0196762658700194	-0.0196762658700194	1.95539692389894	1.09807763620971	1.43377069340116	-0.0196762658700194	-0.0196762658700219	-0.0196762658700194
24_positive_regulator_chr18_3652941_3653141:SP1_20_b230069	3.19986496387537	-0.0196762658700194	-0.0196762658700194	-0.0196762658700194	-0.0196762658700194	3.43621300112778	1.95539692389894	1.09807763620971	1.76023995432327	1.85738301853462	1.38958186796684	2.64919844568058
24_positive_regulator_chr18_3652941_3653141:SP1_20_b230978	1.73550507333734	1.55477807958334	-0.0196762658700194	-0.0196762658700194	-0.0196762658700194	-0.0196762658700194	3.00168140219407	2.15353612798597	2.61627491840267	-0.0196762658700194	-0.0196762658700219	0.901167036312301
24_positive_regulator_chr18_3652941_3653141:SP1_20_b23284	1.10983343064201	-0.0196762658700194	1.54854248298268	-0.0196762658700194	-0.0196762658700194	-0.0196762658700194	2.23402506103408	1.33653406757421	1.89939127356847	-0.0196762658700194	2.22094714067737	-0.0196762658700194
24_positive_regulator_chr18_3652941_3653141:SP1_20_b234149	0.461568843008926	1.73472980841883	-0.0196762658700194	-0.0196762658700194	1.60321715648073	1.11570289080135	2.23402506103408	-0.0196762658700194	2.02629388234293	-0.0196762658700194	-0.0196762658700219	2.4308377252088
24_positive_regulator_chr18_3652941_3653141:SP1_20_b234536	3.57565331297778	1.1092353780219	-0.0196762658700194	0.488234753691553	2.09398218516323	-0.0196762658700194	1.792903577134	2.0230507407072	1.89939127356847	2.30510075657184	-0.0196762658700219	1.85989810689935
24_positive_regulator_chr18_3652941_3653141:SP1_20_b23514	-0.0196762658700194	-0.0196762658700194	-0.0196762658700194	-0.0196762658700194	-0.0196762658700194	-0.0196762658700194	-0.0196762658700194	-0.0196762658700194	-0.0196762658700194	-0.0196762658700194	-0.0196762658700219	-0.0196762658700194
24_positive_regulator_chr18_3652941_3653141:SP1_20_b23515	0.461568843008926	-0.0196762658700194	-0.0196762658700194	-0.0196762658700194	-0.0196762658700194	3.01252639410742	0.484977804868997	1.72024831835002	1.43377069340116	-0.0196762658700194	-0.0196762658700219	-0.0196762658700194
24_positive_regulator_chr18_3652941_3653141:SP1_20_b23516	-0.0196762658700194	-0.0196762658700194	-0.0196762658700194	-0.0196762658700194	-0.0196762658700194	0.464638187730893	-0.0196762658700194	-0.0196762658700194	-0.0196762658700194	-0.0196762658700194	-0.0196762658700219	-0.0196762658700194
24_positive_regulator_chr18_3652941_3653141:SP1_20_b235312	3.13719893891215	0.821323714957607	2.49556200504978	-0.0196762658700194	-0.0196762658700194	1.11570289080135	3.44640197415113	2.38367998574899	0.410847942892067	3.00334510859053	1.14511266633555	2.4308377252088
24_positive_regulator_chr18_3652941_3653141:SP1_20_b235313	-0.0196762658700194	-0.0196762658700194	0.458598449392888	-0.0196762658700194	-0.0196762658700194	-0.0196762658700194	-0.0196762658700194	0.455439246855567	-0.0196762658700194	-0.0196762658700194	-0.0196762658700219	-0.0196762658700194
24_positive_regulator_chr18_3652941_3653141:SP1_20_b235580	2.03953476460579	-0.0196762658700194	-0.0196762658700194	1.80078384479096	-0.0196762658700194	-0.0196762658700194	2.35545527183043	2.582111431575	2.44509691880741	1.45653451439637	1.14511266633555	1.6732213603497
24_positive_regulator_chr18_3652941_3653141:SP1_20_b236375	1.34981346974501	1.89470441032961	1.88780554318055	-0.0196762658700194	-0.0196762658700194	-0.0196762658700194	1.39993407313983	2.15353612798597	0.410847942892067	-0.0196762658700194	-0.0196762658700219	2.02516394239934
24_positive_regulator_chr18_3652941_3653141:SP1_20_b236390	1.34981346974501	-0.0196762658700194	-0.0196762658700194	1.80078384479096	-0.0196762658700194	-0.0196762658700194	2.46745356338472	2.0230507407072	1.89939127356847	-0.0196762658700194	-0.0196762658700219	-0.0196762658700194
24_positive_regulator_chr18_3652941_3653141:SP1_20_b236608	2.93100013548955	0.461256434943755	-0.0196762658700194	3.21907912452009	-0.0196762658700194	-0.0196762658700194	2.66832065099265	1.33653406757421	0.741988889782658	1.20475167762414	0.850591974623888	1.20672894696802
24_positive_regulator_chr18_3652941_3653141:SP1_20_b237123	-0.0196762658700194	-0.0196762658700194	3.19049611128522	-0.0196762658700194	-0.0196762658700194	-0.0196762658700194	-0.0196762658700194	1.09807763620971	0.410847942892067	-0.0196762658700194	-0.0196762658700219	-0.0196762658700194
24_positive_regulator_chr18_3652941_3653141:SP1_20_b239330	2.03953476460579	2.7741540589656	1.54854248298268	3.01133508578482	2.66015173254311	-0.0196762658700194	1.39993407313983	3.64718089536385	2.97208841155859	2.83583438869747	1.14511266633555	3.58502019850162
24_positive_regulator_chr18_3652941_3653141:SP1_20_b240267	1.89551394342765	1.1092353780219	-0.0196762658700194	0.86314627993853	-0.0196762658700194	0.826589910994361	2.84460830982184	2.0230507407072	1.43377069340116	1.45653451439637	-0.0196762658700219	-0.0196762658700194
24_positive_regulator_chr18_3652941_3653141:SP1_20_b240285	2.03953476460579	-0.0196762658700194	2.3927920175811	-0.0196762658700194	0.853718403609144	2.41010854924014	2.57138013919759	2.38367998574899	1.43377069340116	1.67083603415952	1.59856562013061	-0.0196762658700194
24_positive_regulator_chr18_3652941_3653141:SP1_20_b240286	-0.0196762658700194	-0.0196762658700194	-0.0196762658700194	-0.0196762658700194	-0.0196762658700194	0.464638187730893	0.484977804868997	-0.0196762658700194	-0.0196762658700194	-0.0196762658700194	0.48010725701423	-0.0196762658700194
24_positive_regulator_chr18_3652941_3653141:SP1_20_b241918	0.461568843008926	1.73472980841883	1.72812372410813	-0.0196762658700194	-0.0196762658700194	-0.0196762658700194	2.10142700679896	0.81224881255295	1.23787315151485	-0.0196762658700194	-0.0196762658700219	-0.0196762658700194
24_positive_regulator_chr18_3652941_3653141:SP1_20_b242888	1.34981346974501	0.461256434943755	-0.0196762658700194	-0.0196762658700194	1.14893541210835	-0.0196762658700194	-0.0196762658700194	1.87957926344143	1.01113267399434	1.67083603415952	1.59856562013061	-0.0196762658700194
24_positive_regulator_chr18_3652941_3653141:SP1_20_b243019	2.85515346189082	2.16961409614733	2.99385406326067	-0.0196762658700194	0.482128934696173	2.0477448244157	2.35545527183043	2.0230507407072	1.60622032937389	0.899538094928212	-0.0196762658700219	3.00637533763209
24_positive_regulator_chr18_3652941_3653141:SP1_20_b248003	1.73550507333734	0.461256434943755	1.10414231413751	-0.0196762658700194	0.853718403609144	2.78433895911945	1.39993407313983	3.05252571939362	1.43377069340116	1.85738301853462	0.850591974623888	1.6732213603497
24_positive_regulator_chr18_3652941_3653141:SP1_20_b248433	1.55550997037536	1.34913824467489	-0.0196762658700194	-0.0196762658700194	-0.0196762658700194	-0.0196762658700194	1.1543141971801	3.50774403914556	-0.0196762658700194	-0.0196762658700194	-0.0196762658700219	1.20672894696802
24_positive_regulator_chr18_3652941_3653141:SP1_20_b24865	3.3175783923268	1.1092353780219	2.9218628415769	-0.0196762658700194	2.22638458793658	0.464638187730893	1.792903577134	2.27319237021428	2.69480468317826	1.45653451439637	0.48010725701423	2.4308377252088
24_positive_regulator_chr18_3652941_3653141:SP1_20_b248857	1.34981346974501	-0.0196762658700194	4.20439894127143	-0.0196762658700194	-0.0196762658700194	-0.0196762658700194	2.46745356338472	1.54111084924336	2.76927962742362	-0.0196762658700194	0.48010725701423	2.17342883903944
24_positive_regulator_chr18_3652941_3653141:SP1_20_b249003	0.821810497431944	1.55477807958334	2.28213588070914	1.40683476895383	1.94818939987009	-0.0196762658700194	2.23402506103408	2.67195016572471	3.80951177063226	-0.0196762658700194	2.08868459212479	2.4308377252088
24_positive_regulator_chr18_3652941_3653141:SP1_20_b251305	-0.0196762658700194	-0.0196762658700194	0.817179758984901	-0.0196762658700194	-0.0196762658700194	1.90345265167656	1.792903577134	1.87957926344143	-0.0196762658700194	-0.0196762658700194	-0.0196762658700219	-0.0196762658700194
24_positive_regulator_chr18_3652941_3653141:SP1_20_b252079	-0.0196762658700194	-0.0196762658700194	-0.0196762658700194	-0.0196762658700194	-0.0196762658700194	0.826589910994361	-0.0196762658700194	-0.0196762658700194	0.410847942892067	1.45653451439637	-0.0196762658700219	-0.0196762658700194
24_positive_regulator_chr18_3652941_3653141:SP1_20_b254098	-0.0196762658700194	3.3720221487	-0.0196762658700194	-0.0196762658700194	-0.0196762658700194	-0.0196762658700194	0.858119990429928	-0.0196762658700194	1.23787315151485	-0.0196762658700194	-0.0196762658700219	-0.0196762658700194
24_positive_regulator_chr18_3652941_3653141:SP1_20_b254692	-0.0196762658700194	1.34913824467489	0.458598449392888	-0.0196762658700194	0.482128934696173	1.11570289080135	1.39993407313983	1.54111084924336	2.44509691880741	-0.0196762658700194	-0.0196762658700219	-0.0196762658700194
24_positive_regulator_chr18_3652941_3653141:SP1_20_b255109	-0.0196762658700194	-0.0196762658700194	-0.0196762658700194	-0.0196762658700194	-0.0196762658700194	-0.0196762658700194	-0.0196762658700194	-0.0196762658700194	0.410847942892067	-0.0196762658700194	-0.0196762658700219	-0.0196762658700194
24_positive_regulator_chr18_3652941_3653141:SP1_20_b255119	3.00305770414293	4.82306106133667	1.54854248298268	-0.0196762658700194	-0.0196762658700194	-0.0196762658700194	2.46745356338472	2.38367998574899	1.60622032937389	1.45653451439637	-0.0196762658700219	1.85989810689935
24_positive_regulator_chr18_3652941_3653141:SP1_20_b256179	1.34981346974501	0.461256434943755	2.16228194596798	-0.0196762658700194	-0.0196762658700194	2.17890861377239	3.00168140219407	2.83640751862833	1.43377069340116	-0.0196762658700194	-0.0196762658700219	-0.0196762658700194
24_positive_regulator_chr18_3652941_3653141:SP1_20_b256557	-0.0196762658700194	-0.0196762658700194	-0.0196762658700194	-0.0196762658700194	1.94818939987009	-0.0196762658700194	-0.0196762658700194	-0.0196762658700194	-0.0196762658700194	-0.0196762658700194	-0.0196762658700219	-0.0196762658700194
24_positive_regulator_chr18_3652941_3653141:SP1_20_b256620	-0.0196762658700194	-0.0196762658700194	-0.0196762658700194	-0.0196762658700194	-0.0196762658700194	-0.0196762658700194	-0.0196762658700194	-0.0196762658700194	-0.0196762658700194	-0.0196762658700194	-0.0196762658700219	0.513000571534338
24_positive_regulator_chr18_3652941_3653141:SP1_20_b257422	-0.0196762658700194	3.07071439598478	2.84608967412449	1.40683476895383	-0.0196762658700194	-0.0196762658700194	1.39993407313983	2.83640751862833	2.35123519283407	1.67083603415952	0.48010725701423	1.6732213603497
24_positive_regulator_chr18_3652941_3653141:SP1_20_b257429	-0.0196762658700194	-0.0196762658700194	0.458598449392888	-0.0196762658700194	-0.0196762658700194	-0.0196762658700194	-0.0196762658700194	-0.0196762658700194	-0.0196762658700194	-0.0196762658700194	-0.0196762658700219	-0.0196762658700194
24_positive_regulator_chr18_3652941_3653141:SP1_20_b258561	-0.0196762658700194	-0.0196762658700194	-0.0196762658700194	-0.0196762658700194	-0.0196762658700194	-0.0196762658700194	-0.0196762658700194	1.33653406757421	2.02629388234293	-0.0196762658700194	2.45385483965391	-0.0196762658700194
24_positive_regulator_chr18_3652941_3653141:SP1_20_b259471	1.10983343064201	1.34913824467489	-0.0196762658700194	1.80078384479096	-0.0196762658700194	-0.0196762658700194	2.35545527183043	2.48630461001737	2.02629388234293	3.00334510859053	-0.0196762658700219	2.92502518889302
24_positive_regulator_chr18_3652941_3653141:SP1_20_b260249	-0.0196762658700194	-0.0196762658700194	-0.0196762658700194	-0.0196762658700194	-0.0196762658700194	-0.0196762658700194	-0.0196762658700194	2.0230507407072	1.01113267399434	2.0225471735338	1.78107177391403	0.513000571534338
24_positive_regulator_chr18_3652941_3653141:SP1_20_b260694	-0.0196762658700194	-0.0196762658700194	0.458598449392888	-0.0196762658700194	-0.0196762658700194	-0.0196762658700194	-0.0196762658700194	-0.0196762658700194	-0.0196762658700194	-0.0196762658700194	-0.0196762658700219	0.513000571534338
24_positive_regulator_chr18_3652941_3653141:SP1_20_b26071	-0.0196762658700194	-0.0196762658700194	0.458598449392888	-0.0196762658700194	-0.0196762658700194	-0.0196762658700194	-0.0196762658700194	-0.0196762658700194	-0.0196762658700194	-0.0196762658700194	-0.0196762658700219	-0.0196762658700194
24_positive_regulator_chr18_3652941_3653141:SP1_20_b261701	-0.0196762658700194	-0.0196762658700194	0.458598449392888	-0.0196762658700194	-0.0196762658700194	1.90345265167656	1.60975757508618	1.72024831835002	0.741988889782658	-0.0196762658700194	-0.0196762658700219	0.901167036312301
24_positive_regulator_chr18_3652941_3653141:SP1_20_b262105	3.52760001339936	-0.0196762658700194	4.14239670350527	-0.0196762658700194	1.14893541210835	2.51315222806039	3.27228755476729	1.54111084924336	2.25083924253203	2.17073024571503	0.850591974623888	2.92502518889302
24_positive_regulator_chr18_3652941_3653141:SP1_20_b262106	0.461568843008926	-0.0196762658700194	-0.0196762658700194	-0.0196762658700194	-0.0196762658700194	-0.0196762658700194	-0.0196762658700194	-0.0196762658700194	-0.0196762658700194	-0.0196762658700194	-0.0196762658700219	-0.0196762658700194
24_positive_regulator_chr18_3652941_3653141:SP1_20_b262144	-0.0196762658700194	-0.0196762658700194	-0.0196762658700194	-0.0196762658700194	-0.0196762658700194	-0.0196762658700194	-0.0196762658700194	-0.0196762658700194	-0.0196762658700194	-0.0196762658700194	-0.0196762658700219	-0.0196762658700194
24_positive_regulator_chr18_3652941_3653141:SP1_20_b262256	-0.0196762658700194	-0.0196762658700194	-0.0196762658700194	-0.0196762658700194	-0.0196762658700194	1.11570289080135	-0.0196762658700194	-0.0196762658700194	0.410847942892067	-0.0196762658700194	-0.0196762658700219	-0.0196762658700194
24_positive_regulator_chr18_3652941_3653141:SP1_20_b263454	-0.0196762658700194	-0.0196762658700194	-0.0196762658700194	-0.0196762658700194	-0.0196762658700194	-0.0196762658700194	-0.0196762658700194	-0.0196762658700194	-0.0196762658700194	-0.0196762658700194	-0.0196762658700219	0.513000571534338
24_positive_regulator_chr18_3652941_3653141:SP1_20_b263987	0.461568843008926	3.52659256396454	3.06242298434615	-0.0196762658700194	-0.0196762658700194	-0.0196762658700194	3.27228755476729	-0.0196762658700194	2.02629388234293	1.67083603415952	2.08868459212479	0.901167036312301
24_positive_regulator_chr18_3652941_3653141:SP1_20_b265113	3.37301893640271	2.59935954193939	2.49556200504978	1.40683476895383	1.60321715648073	1.35643840918301	2.84460830982184	2.91210164905542	1.76023995432327	2.0225471735338	-0.0196762658700219	2.17342883903944
24_positive_regulator_chr18_3652941_3653141:SP1_20_b265114	0.461568843008926	-0.0196762658700194	-0.0196762658700194	-0.0196762658700194	-0.0196762658700194	-0.0196762658700194	-0.0196762658700194	-0.0196762658700194	-0.0196762658700194	-0.0196762658700194	-0.0196762658700219	0.513000571534338
24_positive_regulator_chr18_3652941_3653141:SP1_20_b265722	-0.0196762658700194	-0.0196762658700194	-0.0196762658700194	-0.0196762658700194	-0.0196762658700194	-0.0196762658700194	-0.0196762658700194	-0.0196762658700194	-0.0196762658700194	-0.0196762658700194	-0.0196762658700219	-0.0196762658700194
24_positive_regulator_chr18_3652941_3653141:SP1_20_b266049	0.821810497431944	-0.0196762658700194	1.72812372410813	-0.0196762658700194	-0.0196762658700194	-0.0196762658700194	2.75915545309633	-0.0196762658700194	1.43377069340116	-0.0196762658700194	-0.0196762658700219	-0.0196762658700194
24_positive_regulator_chr18_3652941_3653141:SP1_20_b266416	1.10983343064201	-0.0196762658700194	-0.0196762658700194	-0.0196762658700194	1.60321715648073	1.74310870378475	-0.0196762658700194	1.33653406757421	0.410847942892067	-0.0196762658700194	2.08868459212479	-0.0196762658700194
24_positive_regulator_chr18_3652941_3653141:SP1_20_b267662	-0.0196762658700194	-0.0196762658700194	-0.0196762658700194	-0.0196762658700194	-0.0196762658700194	-0.0196762658700194	-0.0196762658700194	-0.0196762658700194	-0.0196762658700194	-0.0196762658700194	0.48010725701423	-0.0196762658700194
24_positive_regulator_chr18_3652941_3653141:SP1_20_b267957	-0.0196762658700194	-0.0196762658700194	2.28213588070914	0.86314627993853	-0.0196762658700194	-0.0196762658700194	-0.0196762658700194	1.09807763620971	-0.0196762658700194	-0.0196762658700194	-0.0196762658700219	-0.0196762658700194
24_positive_regulator_chr18_3652941_3653141:SP1_20_b26871	2.60028198717936	-0.0196762658700194	1.10414231413751	-0.0196762658700194	0.482128934696173	-0.0196762658700194	1.792903577134	1.87957926344143	1.60622032937389	-0.0196762658700194	1.59856562013061	0.513000571534338
24_positive_regulator_chr18_3652941_3653141:SP1_20_b269176	-0.0196762658700194	1.89470441032961	-0.0196762658700194	-0.0196762658700194	0.482128934696173	-0.0196762658700194	1.792903577134	3.11792401791168	-0.0196762658700194	1.20475167762414	1.14511266633555	3.08338216495871
24_positive_regulator_chr18_3652941_3653141:SP1_20_b269177	-0.0196762658700194	-0.0196762658700194	-0.0196762658700194	-0.0196762658700194	-0.0196762658700194	-0.0196762658700194	-0.0196762658700194	-0.0196762658700194	-0.0196762658700194	-0.0196762658700194	-0.0196762658700219	0.513000571534338
24_positive_regulator_chr18_3652941_3653141:SP1_20_b269838	-0.0196762658700194	0.461256434943755	-0.0196762658700194	-0.0196762658700194	-0.0196762658700194	-0.0196762658700194	-0.0196762658700194	-0.0196762658700194	-0.0196762658700194	-0.0196762658700194	-0.0196762658700219	-0.0196762658700194
24_positive_regulator_chr18_3652941_3653141:SP1_20_b270571	-0.0196762658700194	-0.0196762658700194	-0.0196762658700194	-0.0196762658700194	-0.0196762658700194	-0.0196762658700194	0.484977804868997	-0.0196762658700194	-0.0196762658700194	-0.0196762658700194	-0.0196762658700219	-0.0196762658700194
24_positive_regulator_chr18_3652941_3653141:SP1_20_b270572	-0.0196762658700194	-0.0196762658700194	-0.0196762658700194	-0.0196762658700194	-0.0196762658700194	-0.0196762658700194	0.484977804868997	0.455439246855567	-0.0196762658700194	-0.0196762658700194	-0.0196762658700219	-0.0196762658700194
24_positive_regulator_chr18_3652941_3653141:SP1_20_b272607	-0.0196762658700194	-0.0196762658700194	-0.0196762658700194	-0.0196762658700194	1.60321715648073	-0.0196762658700194	1.39993407313983	-0.0196762658700194	-0.0196762658700194	-0.0196762658700194	-0.0196762658700219	-0.0196762658700194
24_positive_regulator_chr18_3652941_3653141:SP1_20_b272608	-0.0196762658700194	-0.0196762658700194	-0.0196762658700194	-0.0196762658700194	0.482128934696173	-0.0196762658700194	0.484977804868997	-0.0196762658700194	-0.0196762658700194	-0.0196762658700194	-0.0196762658700219	-0.0196762658700194
24_positive_regulator_chr18_3652941_3653141:SP1_20_b27370	-0.0196762658700194	-0.0196762658700194	-0.0196762658700194	-0.0196762658700194	4.01519237147083	-0.0196762658700194	2.35545527183043	1.72024831835002	1.43377069340116	-0.0196762658700194	2.65433638303032	0.513000571534338
24_positive_regulator_chr18_3652941_3653141:SP1_20_b274462	-0.0196762658700194	-0.0196762658700194	-0.0196762658700194	-0.0196762658700194	-0.0196762658700194	-0.0196762658700194	1.1543141971801	-0.0196762658700194	1.23787315151485	-0.0196762658700194	-0.0196762658700219	-0.0196762658700194
24_positive_regulator_chr18_3652941_3653141:SP1_20_b274464	-0.0196762658700194	-0.0196762658700194	-0.0196762658700194	-0.0196762658700194	-0.0196762658700194	-0.0196762658700194	0.484977804868997	-0.0196762658700194	-0.0196762658700194	-0.0196762658700194	-0.0196762658700219	-0.0196762658700194
24_positive_regulator_chr18_3652941_3653141:SP1_20_b275207	1.89551394342765	2.93004096544396	3.51800142574161	-0.0196762658700194	-0.0196762658700194	3.53747229131308	3.20924435531004	3.24044716011019	3.20457343696218	1.20475167762414	3.12861134724148	2.74711827887228
24_positive_regulator_chr18_3652941_3653141:SP1_20_b275326	-0.0196762658700194	-0.0196762658700194	0.458598449392888	-0.0196762658700194	-0.0196762658700194	-0.0196762658700194	-0.0196762658700194	-0.0196762658700194	-0.0196762658700194	-0.0196762658700194	0.48010725701423	-0.0196762658700194
24_positive_regulator_chr18_3652941_3653141:SP1_20_b275990	3.42640759362333	1.73472980841883	2.68144560012715	-0.0196762658700194	1.60321715648073	1.56268936109061	3.60174786471658	1.87957926344143	3.80951177063226	3.41354189030444	2.74501367266663	2.83881233685013
24_positive_regulator_chr18_3652941_3653141:SP1_20_b277209	-0.0196762658700194	-0.0196762658700194	1.34338650820639	1.96361030928397	1.14893541210835	0.464638187730893	1.1543141971801	1.33653406757421	0.741988889782658	-0.0196762658700194	0.48010725701423	-0.0196762658700194
24_positive_regulator_chr18_3652941_3653141:SP1_20_b277211	-0.0196762658700194	-0.0196762658700194	0.458598449392888	-0.0196762658700194	-0.0196762658700194	-0.0196762658700194	-0.0196762658700194	-0.0196762658700194	-0.0196762658700194	-0.0196762658700194	-0.0196762658700219	-0.0196762658700194
24_positive_regulator_chr18_3652941_3653141:SP1_20_b278662	0.461568843008926	-0.0196762658700194	-0.0196762658700194	-0.0196762658700194	-0.0196762658700194	-0.0196762658700194	0.858119990429928	-0.0196762658700194	-0.0196762658700194	-0.0196762658700194	-0.0196762658700219	-0.0196762658700194
24_positive_regulator_chr18_3652941_3653141:SP1_20_b279399	3.19986496387537	2.50332051932369	1.72812372410813	-0.0196762658700194	0.482128934696173	0.464638187730893	2.66832065099265	3.05252571939362	3.49529124152262	1.67083603415952	-0.0196762658700219	1.85989810689935
24_positive_regulator_chr18_3652941_3653141:SP1_20_b279413	0.461568843008926	-0.0196762658700194	2.49556200504978	1.40683476895383	0.853718403609144	-0.0196762658700194	1.39993407313983	1.87957926344143	2.25083924253203	2.92201958418446	2.22094714067737	2.3078666171345
24_positive_regulator_chr18_3652941_3653141:SP1_20_b281165	-0.0196762658700194	-0.0196762658700194	-0.0196762658700194	-0.0196762658700194	-0.0196762658700194	-0.0196762658700194	0.484977804868997	-0.0196762658700194	-0.0196762658700194	-0.0196762658700194	-0.0196762658700219	-0.0196762658700194
24_positive_regulator_chr18_3652941_3653141:SP1_20_b282417	-0.0196762658700194	2.28963282678984	-0.0196762658700194	-0.0196762658700194	-0.0196762658700194	-0.0196762658700194	1.1543141971801	0.81224881255295	1.01113267399434	-0.0196762658700194	-0.0196762658700219	-0.0196762658700194
24_positive_regulator_chr18_3652941_3653141:SP1_20_b282977	0.461568843008926	-0.0196762658700194	2.28213588070914	-0.0196762658700194	-0.0196762658700194	-0.0196762658700194	0.484977804868997	2.98402152439771	1.01113267399434	-0.0196762658700194	-0.0196762658700219	-0.0196762658700194
24_positive_regulator_chr18_3652941_3653141:SP1_20_b283056	-0.0196762658700194	-0.0196762658700194	-0.0196762658700194	-0.0196762658700194	-0.0196762658700194	-0.0196762658700194	-0.0196762658700194	-0.0196762658700194	-0.0196762658700194	-0.0196762658700194	-0.0196762658700219	-0.0196762658700194
24_positive_regulator_chr18_3652941_3653141:SP1_20_b285014	-0.0196762658700194	1.1092353780219	-0.0196762658700194	1.40683476895383	-0.0196762658700194	-0.0196762658700194	1.1543141971801	1.87957926344143	1.60622032937389	-0.0196762658700194	-0.0196762658700219	1.85989810689935
24_positive_regulator_chr18_3652941_3653141:SP1_20_b28567	0.461568843008926	1.73472980841883	2.16228194596798	-0.0196762658700194	2.09398218516323	-0.0196762658700194	-0.0196762658700194	0.455439246855567	1.76023995432327	-0.0196762658700194	-0.0196762658700219	-0.0196762658700194
24_positive_regulator_chr18_3652941_3653141:SP1_20_b286410	-0.0196762658700194	0.461256434943755	-0.0196762658700194	-0.0196762658700194	1.78598987775209	-0.0196762658700194	1.95539692389894	-0.0196762658700194	-0.0196762658700194	-0.0196762658700194	-0.0196762658700219	-0.0196762658700194
24_positive_regulator_chr18_3652941_3653141:SP1_20_b286833	-0.0196762658700194	-0.0196762658700194	-0.0196762658700194	-0.0196762658700194	-0.0196762658700194	-0.0196762658700194	1.1543141971801	1.33653406757421	1.89939127356847	-0.0196762658700194	-0.0196762658700219	0.513000571534338
24_positive_regulator_chr18_3652941_3653141:SP1_20_b288104	1.10983343064201	2.16961409614733	-0.0196762658700194	-0.0196762658700194	1.39388366041767	2.0477448244157	1.792903577134	2.48630461001737	-0.0196762658700194	1.20475167762414	-0.0196762658700219	2.4308377252088
24_positive_regulator_chr18_3652941_3653141:SP1_20_b288341	0.461568843008926	-0.0196762658700194	0.458598449392888	-0.0196762658700194	-0.0196762658700194	-0.0196762658700194	-0.0196762658700194	-0.0196762658700194	-0.0196762658700194	-0.0196762658700194	-0.0196762658700219	-0.0196762658700194
24_positive_regulator_chr18_3652941_3653141:SP1_20_b288362	2.77509696198977	2.28963282678984	2.49556200504978	-0.0196762658700194	-0.0196762658700194	-0.0196762658700194	0.484977804868997	1.33653406757421	1.43377069340116	1.67083603415952	1.14511266633555	-0.0196762658700194
24_positive_regulator_chr18_3652941_3653141:SP1_20_b288363	0.461568843008926	0.821323714957607	-0.0196762658700194	-0.0196762658700194	-0.0196762658700194	-0.0196762658700194	-0.0196762658700194	-0.0196762658700194	-0.0196762658700194	-0.0196762658700194	-0.0196762658700219	-0.0196762658700194
24_positive_regulator_chr18_3652941_3653141:SP1_20_b290745	-0.0196762658700194	1.1092353780219	2.03156140299179	-0.0196762658700194	-0.0196762658700194	-0.0196762658700194	1.39993407313983	2.0230507407072	1.76023995432327	-0.0196762658700194	0.850591974623888	2.4308377252088
24_positive_regulator_chr18_3652941_3653141:SP1_20_b291693	-0.0196762658700194	-0.0196762658700194	-0.0196762658700194	-0.0196762658700194	-0.0196762658700194	1.11570289080135	1.95539692389894	-0.0196762658700194	-0.0196762658700194	-0.0196762658700194	1.78107177391403	-0.0196762658700194
24_positive_regulator_chr18_3652941_3653141:SP1_20_b291832	3.52760001339936	-0.0196762658700194	1.34338650820639	-0.0196762658700194	1.14893541210835	1.90345265167656	0.484977804868997	1.09807763620971	2.44509691880741	-0.0196762658700194	-0.0196762658700219	-0.0196762658700194
24_positive_regulator_chr18_3652941_3653141:SP1_20_b292053	2.69033570235583	3.83351623498718	1.54854248298268	-0.0196762658700194	1.39388366041767	-0.0196762658700194	2.46745356338472	1.33653406757421	2.14293077374278	-0.0196762658700194	2.34209595243696	2.17342883903944
24_positive_regulator_chr18_3652941_3653141:SP1_20_b292054	0.461568843008926	0.461256434943755	-0.0196762658700194	-0.0196762658700194	-0.0196762658700194	-0.0196762658700194	0.484977804868997	-0.0196762658700194	-0.0196762658700194	-0.0196762658700194	-0.0196762658700219	-0.0196762658700194
24_positive_regulator_chr18_3652941_3653141:SP1_20_b292203	-0.0196762658700194	-0.0196762658700194	-0.0196762658700194	-0.0196762658700194	-0.0196762658700194	-0.0196762658700194	-0.0196762658700194	-0.0196762658700194	-0.0196762658700194	-0.0196762658700194	-0.0196762658700219	-0.0196762658700194
24_positive_regulator_chr18_3652941_3653141:SP1_20_b292693	2.60028198717936	-0.0196762658700194	-0.0196762658700194	-0.0196762658700194	-0.0196762658700194	0.826589910994361	0.484977804868997	1.33653406757421	1.23787315151485	0.899538094928212	-0.0196762658700219	1.20672894696802
24_positive_regulator_chr18_3652941_3653141:SP1_20_b292694	0.821810497431944	-0.0196762658700194	-0.0196762658700194	-0.0196762658700194	-0.0196762658700194	-0.0196762658700194	-0.0196762658700194	-0.0196762658700194	-0.0196762658700194	-0.0196762658700194	-0.0196762658700219	-0.0196762658700194
24_positive_regulator_chr18_3652941_3653141:SP1_20_b293585	1.34981346974501	-0.0196762658700194	-0.0196762658700194	-0.0196762658700194	1.14893541210835	-0.0196762658700194	1.1543141971801	0.81224881255295	1.76023995432327	-0.0196762658700194	-0.0196762658700219	1.45874849975956
24_positive_regulator_chr18_3652941_3653141:SP1_20_b293628	1.10983343064201	1.55477807958334	0.817179758984901	0.488234753691553	-0.0196762658700194	0.826589910994361	0.858119990429928	2.67195016572471	1.76023995432327	-0.0196762658700194	-0.0196762658700219	-0.0196762658700194
24_positive_regulator_chr18_3652941_3653141:SP1_20_b294319	-0.0196762658700194	-0.0196762658700194	2.03156140299179	-0.0196762658700194	-0.0196762658700194	-0.0196762658700194	2.23402506103408	1.09807763620971	0.741988889782658	0.511934858078173	-0.0196762658700219	0.901167036312301
24_positive_regulator_chr18_3652941_3653141:SP1_20_b294496	3.52760001339936	3.00209158931699	2.9218628415769	-0.0196762658700194	1.14893541210835	3.26960656009441	2.23402506103408	2.83640751862833	2.97208841155859	-0.0196762658700194	2.34209595243696	2.3078666171345
24_positive_regulator_chr18_3652941_3653141:SP1_20_b295162	-0.0196762658700194	-0.0196762658700194	-0.0196762658700194	1.80078384479096	-0.0196762658700194	1.90345265167656	0.484977804868997	1.72024831835002	0.741988889782658	-0.0196762658700194	0.850591974623888	-0.0196762658700194
24_positive_regulator_chr18_3652941_3653141:SP1_20_b295777	-0.0196762658700194	-0.0196762658700194	-0.0196762658700194	-0.0196762658700194	-0.0196762658700194	-0.0196762658700194	-0.0196762658700194	-0.0196762658700194	0.410847942892067	-0.0196762658700194	-0.0196762658700219	-0.0196762658700194
24_positive_regulator_chr18_3652941_3653141:SP1_20_b295788	1.34981346974501	2.6894024092868	0.458598449392888	2.677622986897	1.94818939987009	1.56268936109061	2.57138013919759	0.455439246855567	2.02629388234293	3.28933281553577	-0.0196762658700219	1.45874849975956
24_positive_regulator_chr18_3652941_3653141:SP1_20_b295789	-0.0196762658700194	-0.0196762658700194	-0.0196762658700194	0.488234753691553	-0.0196762658700194	-0.0196762658700194	-0.0196762658700194	-0.0196762658700194	-0.0196762658700194	-0.0196762658700194	-0.0196762658700219	-0.0196762658700194
24_positive_regulator_chr18_3652941_3653141:SP1_20_b296431	-0.0196762658700194	-0.0196762658700194	-0.0196762658700194	-0.0196762658700194	-0.0196762658700194	0.464638187730893	-0.0196762658700194	-0.0196762658700194	-0.0196762658700194	-0.0196762658700194	-0.0196762658700219	-0.0196762658700194
24_positive_regulator_chr18_3652941_3653141:SP1_20_b296635	-0.0196762658700194	-0.0196762658700194	-0.0196762658700194	-0.0196762658700194	-0.0196762658700194	3.38278712589327	-0.0196762658700194	-0.0196762658700194	-0.0196762658700194	-0.0196762658700194	-0.0196762658700219	-0.0196762658700194
24_positive_regulator_chr18_3652941_3653141:SP1_20_b296661	-0.0196762658700194	-0.0196762658700194	0.458598449392888	-0.0196762658700194	0.482128934696173	-0.0196762658700194	-0.0196762658700194	-0.0196762658700194	-0.0196762658700194	-0.0196762658700194	-0.0196762658700219	-0.0196762658700194
24_positive_regulator_chr18_3652941_3653141:SP1_20_b296662	-0.0196762658700194	2.40042940986946	1.34338650820639	1.40683476895383	1.60321715648073	-0.0196762658700194	1.60975757508618	2.67195016572471	2.53322324757858	-0.0196762658700194	1.94306138662415	1.6732213603497
24_positive_regulator_chr18_3652941_3653141:SP1_20_b299141	3.52760001339936	2.50332051932369	3.46832383424365	1.61721443438631	1.14893541210835	1.74310870378475	3.07423814434133	3.45810042738324	3.6212760568455	2.54127551142974	2.83032712009017	4.03615956762213
24_positive_regulator_chr18_3652941_3653141:SP1_20_b299142	-0.0196762658700194	-0.0196762658700194	0.458598449392888	-0.0196762658700194	-0.0196762658700194	-0.0196762658700194	-0.0196762658700194	-0.0196762658700194	-0.0196762658700194	-0.0196762658700194	-0.0196762658700219	-0.0196762658700194
24_positive_regulator_chr18_3652941_3653141:SP1_20_b299202	-0.0196762658700194	-0.0196762658700194	-0.0196762658700194	0.488234753691553	-0.0196762658700194	0.464638187730893	-0.0196762658700194	-0.0196762658700194	-0.0196762658700194	-0.0196762658700194	-0.0196762658700219	0.513000571534338
24_positive_regulator_chr18_3652941_3653141:SP1_20_b299740	1.34981346974501	1.1092353780219	1.54854248298268	-0.0196762658700194	-0.0196762658700194	1.35643840918301	0.858119990429928	1.87957926344143	1.43377069340116	-0.0196762658700194	-0.0196762658700219	0.901167036312301
24_positive_regulator_chr18_3652941_3653141:SP1_20_b300041	-0.0196762658700194	-0.0196762658700194	-0.0196762658700194	-0.0196762658700194	-0.0196762658700194	-0.0196762658700194	0.484977804868997	-0.0196762658700194	-0.0196762658700194	-0.0196762658700194	-0.0196762658700219	-0.0196762658700194
24_positive_regulator_chr18_3652941_3653141:SP1_20_b300042	-0.0196762658700194	-0.0196762658700194	1.72812372410813	-0.0196762658700194	-0.0196762658700194	0.826589910994361	1.792903577134	1.09807763620971	2.44509691880741	1.45653451439637	-0.0196762658700219	1.20672894696802
24_positive_regulator_chr18_3652941_3653141:SP1_20_b300119	-0.0196762658700194	0.461256434943755	-0.0196762658700194	-0.0196762658700194	-0.0196762658700194	-0.0196762658700194	1.1543141971801	2.0230507407072	0.741988889782658	-0.0196762658700194	-0.0196762658700219	-0.0196762658700194
24_positive_regulator_chr18_3652941_3653141:SP1_20_b300640	-0.0196762658700194	-0.0196762658700194	-0.0196762658700194	-0.0196762658700194	-0.0196762658700194	-0.0196762658700194	-0.0196762658700194	-0.0196762658700194	0.410847942892067	-0.0196762658700194	-0.0196762658700219	-0.0196762658700194
24_positive_regulator_chr18_3652941_3653141:SP1_20_b300927	-0.0196762658700194	-0.0196762658700194	-0.0196762658700194	-0.0196762658700194	-0.0196762658700194	-0.0196762658700194	1.1543141971801	-0.0196762658700194	1.43377069340116	-0.0196762658700194	-0.0196762658700219	2.3078666171345
24_positive_regulator_chr18_3652941_3653141:SP1_20_b30242	4.24437997938176	0.821323714957607	0.817179758984901	-0.0196762658700194	0.853718403609144	1.11570289080135	2.66832065099265	2.0230507407072	2.84009800635064	2.64628746223495	-0.0196762658700219	-0.0196762658700194
24_positive_regulator_chr18_3652941_3653141:SP1_20_b302876	6.32688047480026	2.59935954193939	1.88780554318055	-0.0196762658700194	2.75089471122905	0.826589910994361	3.69673419431199	2.15353612798597	3.14986930987589	1.20475167762414	1.14511266633555	1.20672894696802
24_positive_regulator_chr18_3652941_3653141:SP1_20_b302877	-0.0196762658700194	-0.0196762658700194	-0.0196762658700194	-0.0196762658700194	-0.0196762658700194	-0.0196762658700194	-0.0196762658700194	-0.0196762658700194	-0.0196762658700194	-0.0196762658700194	-0.0196762658700219	-0.0196762658700194
24_positive_regulator_chr18_3652941_3653141:SP1_20_b303951	3.07168681036177	-0.0196762658700194	1.54854248298268	0.86314627993853	2.09398218516323	2.51315222806039	2.35545527183043	1.33653406757421	1.76023995432327	0.899538094928212	2.83032712009017	1.85989810689935
24_positive_regulator_chr18_3652941_3653141:SP1_20_b304659	-0.0196762658700194	2.16961409614733	-0.0196762658700194	1.61721443438631	-0.0196762658700194	2.94040100493724	1.792903577134	2.582111431575	0.741988889782658	-0.0196762658700194	-0.0196762658700219	-0.0196762658700194
24_positive_regulator_chr18_3652941_3653141:SP1_20_b305064	0.461568843008926	0.461256434943755	-0.0196762658700194	-0.0196762658700194	-0.0196762658700194	0.464638187730893	-0.0196762658700194	-0.0196762658700194	-0.0196762658700194	-0.0196762658700194	-0.0196762658700219	-0.0196762658700194
24_positive_regulator_chr18_3652941_3653141:SP1_20_b305065	4.46453839297053	2.03869747413786	-0.0196762658700194	-0.0196762658700194	-0.0196762658700194	1.90345265167656	3.14331989516114	2.48630461001737	1.76023995432327	-0.0196762658700194	3.25742011339816	2.02516394239934
24_positive_regulator_chr18_3652941_3653141:SP1_20_b306426	-0.0196762658700194	-0.0196762658700194	-0.0196762658700194	-0.0196762658700194	0.482128934696173	-0.0196762658700194	0.484977804868997	-0.0196762658700194	-0.0196762658700194	-0.0196762658700194	-0.0196762658700219	-0.0196762658700194
24_positive_regulator_chr18_3652941_3653141:SP1_20_b306944	-0.0196762658700194	-0.0196762658700194	-0.0196762658700194	-0.0196762658700194	-0.0196762658700194	-0.0196762658700194	2.66832065099265	-0.0196762658700194	0.741988889782658	-0.0196762658700194	-0.0196762658700219	-0.0196762658700194
24_positive_regulator_chr18_3652941_3653141:SP1_20_b307046	-0.0196762658700194	-0.0196762658700194	-0.0196762658700194	0.488234753691553	-0.0196762658700194	-0.0196762658700194	-0.0196762658700194	-0.0196762658700194	-0.0196762658700194	-0.0196762658700194	-0.0196762658700219	-0.0196762658700194
24_positive_regulator_chr18_3652941_3653141:SP1_20_b307349	2.03953476460579	2.93004096544396	2.766115064398	-0.0196762658700194	1.78598987775209	3.32730644659346	2.23402506103408	2.91210164905542	3.09300887983149	2.0225471735338	1.59856562013061	3.53105937018912
24_positive_regulator_chr18_3652941_3653141:SP1_20_b308402	-0.0196762658700194	-0.0196762658700194	-0.0196762658700194	-0.0196762658700194	-0.0196762658700194	-0.0196762658700194	-0.0196762658700194	-0.0196762658700194	-0.0196762658700194	-0.0196762658700194	-0.0196762658700219	-0.0196762658700194
24_positive_regulator_chr18_3652941_3653141:SP1_20_b308491	-0.0196762658700194	-0.0196762658700194	-0.0196762658700194	-0.0196762658700194	0.853718403609144	-0.0196762658700194	-0.0196762658700194	-0.0196762658700194	-0.0196762658700194	-0.0196762658700194	-0.0196762658700219	-0.0196762658700194
24_positive_regulator_chr18_3652941_3653141:SP1_20_b308782	-0.0196762658700194	-0.0196762658700194	-0.0196762658700194	-0.0196762658700194	-0.0196762658700194	-0.0196762658700194	-0.0196762658700194	-0.0196762658700194	-0.0196762658700194	-0.0196762658700194	-0.0196762658700219	0.513000571534338
24_positive_regulator_chr18_3652941_3653141:SP1_20_b308783	1.73550507333734	2.50332051932369	-0.0196762658700194	2.1099093178934	3.06570014985685	-0.0196762658700194	4.02427845802233	2.27319237021428	2.14293077374278	0.899538094928212	-0.0196762658700219	1.85989810689935
24_positive_regulator_chr18_3652941_3653141:SP1_20_b308897	-0.0196762658700194	-0.0196762658700194	-0.0196762658700194	1.16045193059262	-0.0196762658700194	-0.0196762658700194	0.858119990429928	0.455439246855567	0.410847942892067	0.511934858078173	-0.0196762658700219	-0.0196762658700194
24_positive_regulator_chr18_3652941_3653141:SP1_20_b308898	2.50423062321694	-0.0196762658700194	1.54854248298268	2.677622986897	-0.0196762658700194	-0.0196762658700194	3.44640197415113	2.48630461001737	1.89939127356847	0.511934858078173	-0.0196762658700219	-0.0196762658700194
24_positive_regulator_chr18_3652941_3653141:SP1_20_b308909	2.29051233669851	4.93773088752658	-0.0196762658700194	-0.0196762658700194	-0.0196762658700194	-0.0196762658700194	2.66832065099265	2.91210164905542	1.43377069340116	-0.0196762658700194	-0.0196762658700219	-0.0196762658700194
24_positive_regulator_chr18_3652941_3653141:SP1_20_b310103	-0.0196762658700194	-0.0196762658700194	0.458598449392888	-0.0196762658700194	-0.0196762658700194	-0.0196762658700194	-0.0196762658700194	-0.0196762658700194	-0.0196762658700194	-0.0196762658700194	-0.0196762658700219	2.02516394239934
24_positive_regulator_chr18_3652941_3653141:SP1_20_b310674	-0.0196762658700194	-0.0196762658700194	0.458598449392888	-0.0196762658700194	-0.0196762658700194	-0.0196762658700194	-0.0196762658700194	-0.0196762658700194	-0.0196762658700194	-0.0196762658700194	-0.0196762658700219	-0.0196762658700194
24_positive_regulator_chr18_3652941_3653141:SP1_20_b311084	-0.0196762658700194	-0.0196762658700194	1.10414231413751	1.16045193059262	1.94818939987009	-0.0196762658700194	-0.0196762658700194	1.09807763620971	-0.0196762658700194	-0.0196762658700194	-0.0196762658700219	-0.0196762658700194
24_positive_regulator_chr18_3652941_3653141:SP1_20_b312141	-0.0196762658700194	2.16961409614733	1.10414231413751	-0.0196762658700194	-0.0196762658700194	2.17890861377239	2.35545527183043	2.98402152439771	2.9076021379107	2.0225471735338	3.05962072554217	-0.0196762658700194
24_positive_regulator_chr18_3652941_3653141:SP1_20_b312351	-0.0196762658700194	-0.0196762658700194	0.817179758984901	-0.0196762658700194	0.853718403609144	1.35643840918301	2.46745356338472	2.48630461001737	2.61627491840267	-0.0196762658700194	1.59856562013061	1.45874849975956
24_positive_regulator_chr18_3652941_3653141:SP1_20_b312880	1.55550997037536	2.03869747413786	3.65752769560201	3.61186134455906	0.853718403609144	2.17890861377239	3.50006413949943	2.98402152439771	4.4307690282003	1.20475167762414	3.68143358052623	3.58502019850162
24_positive_regulator_chr18_3652941_3653141:SP1_20_b313480	-0.0196762658700194	-0.0196762658700194	-0.0196762658700194	-0.0196762658700194	-0.0196762658700194	-0.0196762658700194	-0.0196762658700194	-0.0196762658700194	-0.0196762658700194	-0.0196762658700194	-0.0196762658700219	-0.0196762658700194
24_positive_regulator_chr18_3652941_3653141:SP1_20_b313863	3.66720937535233	3.13622078428425	2.16228194596798	-0.0196762658700194	2.56331580105056	2.0477448244157	2.46745356338472	4.16311918528406	2.84009800635064	1.67083603415952	3.37566511985792	2.4308377252088
24_positive_regulator_chr18_3652941_3653141:SP1_20_b31426	-0.0196762658700194	-0.0196762658700194	-0.0196762658700194	-0.0196762658700194	1.39388366041767	1.74310870378475	-0.0196762658700194	0.81224881255295	0.741988889782658	-0.0196762658700194	-0.0196762658700219	1.20672894696802
24_positive_regulator_chr18_3652941_3653141:SP1_20_b314434	2.03953476460579	4.35760597032367	3.93859466698655	0.488234753691553	1.60321715648073	2.29913501910352	3.33269083613414	3.85325420710726	2.14293077374278	3.22297339476231	2.9871645064704	2.64919844568058
24_positive_regulator_chr18_3652941_3653141:SP1_20_b317012	-0.0196762658700194	-0.0196762658700194	-0.0196762658700194	-0.0196762658700194	-0.0196762658700194	-0.0196762658700194	-0.0196762658700194	0.455439246855567	-0.0196762658700194	-0.0196762658700194	-0.0196762658700219	-0.0196762658700194
24_positive_regulator_chr18_3652941_3653141:SP1_20_b317013	0.461568843008926	1.1092353780219	0.817179758984901	1.16045193059262	-0.0196762658700194	-0.0196762658700194	1.1543141971801	0.81224881255295	1.89939127356847	-0.0196762658700194	-0.0196762658700219	-0.0196762658700194
24_positive_regulator_chr18_3652941_3653141:SP1_20_b317830	-0.0196762658700194	-0.0196762658700194	-0.0196762658700194	0.488234753691553	-0.0196762658700194	-0.0196762658700194	-0.0196762658700194	-0.0196762658700194	-0.0196762658700194	-0.0196762658700194	-0.0196762658700219	-0.0196762658700194
24_positive_regulator_chr18_3652941_3653141:SP1_20_b318056	-0.0196762658700194	-0.0196762658700194	2.68144560012715	-0.0196762658700194	0.482128934696173	-0.0196762658700194	1.60975757508618	-0.0196762658700194	2.61627491840267	-0.0196762658700194	1.14511266633555	1.85989810689935
24_positive_regulator_chr18_3652941_3653141:SP1_20_b321096	1.34981346974501	1.89470441032961	-0.0196762658700194	0.86314627993853	1.39388366041767	-0.0196762658700194	1.1543141971801	-0.0196762658700194	-0.0196762658700194	3.08032987105069	0.48010725701423	2.17342883903944
24_positive_regulator_chr18_3652941_3653141:SP1_20_b321097	0.461568843008926	-0.0196762658700194	-0.0196762658700194	-0.0196762658700194	-0.0196762658700194	-0.0196762658700194	-0.0196762658700194	-0.0196762658700194	-0.0196762658700194	-0.0196762658700194	-0.0196762658700219	-0.0196762658700194
24_positive_regulator_chr18_3652941_3653141:SP1_20_b322635	1.89551394342765	2.85420198633675	2.99385406326067	3.34262156909964	1.94818939987009	2.51315222806039	2.75915545309633	2.15353612798597	2.53322324757858	2.92201958418446	3.48494849540577	3.82815274685017
24_positive_regulator_chr18_3652941_3653141:SP1_20_b323432	-0.0196762658700194	0.461256434943755	-0.0196762658700194	-0.0196762658700194	-0.0196762658700194	-0.0196762658700194	-0.0196762658700194	-0.0196762658700194	-0.0196762658700194	-0.0196762658700194	-0.0196762658700219	-0.0196762658700194
24_positive_regulator_chr18_3652941_3653141:SP1_20_b323550	2.69033570235583	1.73472980841883	-0.0196762658700194	-0.0196762658700194	-0.0196762658700194	0.826589910994361	1.1543141971801	2.0230507407072	0.741988889782658	-0.0196762658700194	0.850591974623888	-0.0196762658700194
24_positive_regulator_chr18_3652941_3653141:SP1_20_b325228	2.85515346189082	3.31658571543119	3.06242298434615	-0.0196762658700194	0.853718403609144	3.08121701669882	3.86978198826508	3.05252571939362	1.76023995432327	1.45653451439637	3.19445281419847	-0.0196762658700194
24_positive_regulator_chr18_3652941_3653141:SP1_20_b326386	-0.0196762658700194	2.28963282678984	4.14239670350527	-0.0196762658700194	2.22638458793658	1.35643840918301	2.46745356338472	2.98402152439771	2.02629388234293	2.30510075657184	2.65433638303032	4.07438994405528
24_positive_regulator_chr18_3652941_3653141:SP1_20_b327562	4.92030688416025	-0.0196762658700194	0.817179758984901	-0.0196762658700194	-0.0196762658700194	3.26960656009441	-0.0196762658700194	2.75652095096099	2.25083924253203	-0.0196762658700194	-0.0196762658700219	2.02516394239934
24_positive_regulator_chr18_3652941_3653141:SP1_20_b32811	1.55550997037536	-0.0196762658700194	2.9218628415769	2.1099093178934	0.853718403609144	2.41010854924014	0.858119990429928	1.87957926344143	1.89939127356847	-0.0196762658700194	0.48010725701423	1.20672894696802
24_positive_regulator_chr18_3652941_3653141:SP1_20_b32812	-0.0196762658700194	-0.0196762658700194	0.458598449392888	0.488234753691553	-0.0196762658700194	-0.0196762658700194	-0.0196762658700194	-0.0196762658700194	-0.0196762658700194	-0.0196762658700194	-0.0196762658700219	-0.0196762658700194
24_positive_regulator_chr18_3652941_3653141:SP1_20_b331455	-0.0196762658700194	-0.0196762658700194	2.03156140299179	3.28217235822251	1.14893541210835	-0.0196762658700194	3.00168140219407	2.0230507407072	1.01113267399434	-0.0196762658700194	1.14511266633555	2.02516394239934
24_positive_regulator_chr18_3652941_3653141:SP1_20_b332577	-0.0196762658700194	3.00209158931699	2.3927920175811	0.488234753691553	1.60321715648073	2.51315222806039	3.50006413949943	3.69081775173776	4.23443441383024	0.511934858078173	-0.0196762658700219	3.00637533763209
24_positive_regulator_chr18_3652941_3653141:SP1_20_b333142	-0.0196762658700194	1.1092353780219	-0.0196762658700194	-0.0196762658700194	0.853718403609144	0.464638187730893	1.1543141971801	1.09807763620971	0.410847942892067	-0.0196762658700194	-0.0196762658700219	-0.0196762658700194
24_positive_regulator_chr18_3652941_3653141:SP1_20_b333160	-0.0196762658700194	-0.0196762658700194	-0.0196762658700194	-0.0196762658700194	-0.0196762658700194	-0.0196762658700194	0.484977804868997	-0.0196762658700194	-0.0196762658700194	-0.0196762658700194	-0.0196762658700219	-0.0196762658700194
24_positive_regulator_chr18_3652941_3653141:SP1_20_b333713	-0.0196762658700194	3.42540699379298	3.7435711760707	2.58056409426767	1.78598987775209	1.56268936109061	4.26027465497456	2.67195016572471	3.35724280928736	1.85738301853462	4.24456442683602	3.35589523157555
24_positive_regulator_chr18_3652941_3653141:SP1_20_b335460	-0.0196762658700194	-0.0196762658700194	-0.0196762658700194	-0.0196762658700194	-0.0196762658700194	-0.0196762658700194	-0.0196762658700194	-0.0196762658700194	-0.0196762658700194	0.511934858078173	-0.0196762658700219	-0.0196762658700194
24_positive_regulator_chr18_3652941_3653141:SP1_20_b335782	-0.0196762658700194	-0.0196762658700194	0.817179758984901	-0.0196762658700194	-0.0196762658700194	-0.0196762658700194	1.60975757508618	1.33653406757421	1.01113267399434	-0.0196762658700194	-0.0196762658700219	-0.0196762658700194
24_positive_regulator_chr18_3652941_3653141:SP1_20_b337977	-0.0196762658700194	-0.0196762658700194	-0.0196762658700194	-0.0196762658700194	-0.0196762658700194	-0.0196762658700194	-0.0196762658700194	0.455439246855567	1.43377069340116	-0.0196762658700194	0.850591974623888	-0.0196762658700194
24_positive_regulator_chr18_3652941_3653141:SP1_20_b338928	-0.0196762658700194	-0.0196762658700194	-0.0196762658700194	-0.0196762658700194	-0.0196762658700194	2.86447918527647	2.23402506103408	-0.0196762658700194	-0.0196762658700194	-0.0196762658700194	-0.0196762658700219	-0.0196762658700194
24_positive_regulator_chr18_3652941_3653141:SP1_20_b339733	-0.0196762658700194	1.73472980841883	2.766115064398	-0.0196762658700194	-0.0196762658700194	-0.0196762658700194	-0.0196762658700194	2.48630461001737	1.60622032937389	1.45653451439637	2.08868459212479	-0.0196762658700194
24_positive_regulator_chr18_3652941_3653141:SP1_20_b339831	-0.0196762658700194	-0.0196762658700194	-0.0196762658700194	-0.0196762658700194	0.482128934696173	-0.0196762658700194	-0.0196762658700194	-0.0196762658700194	-0.0196762658700194	-0.0196762658700194	-0.0196762658700219	-0.0196762658700194
24_positive_regulator_chr18_3652941_3653141:SP1_20_b339832	-0.0196762658700194	-0.0196762658700194	-0.0196762658700194	-0.0196762658700194	-0.0196762658700194	-0.0196762658700194	-0.0196762658700194	0.455439246855567	-0.0196762658700194	-0.0196762658700194	-0.0196762658700219	-0.0196762658700194
24_positive_regulator_chr18_3652941_3653141:SP1_20_b3404	2.60028198717936	1.89470441032961	1.88780554318055	-0.0196762658700194	1.60321715648073	2.0477448244157	2.57138013919759	3.11792401791168	2.53322324757858	-0.0196762658700194	1.59856562013061	1.6732213603497
24_positive_regulator_chr18_3652941_3653141:SP1_20_b341841	-0.0196762658700194	-0.0196762658700194	-0.0196762658700194	-0.0196762658700194	-0.0196762658700194	-0.0196762658700194	-0.0196762658700194	-0.0196762658700194	-0.0196762658700194	-0.0196762658700194	-0.0196762658700219	-0.0196762658700194
24_positive_regulator_chr18_3652941_3653141:SP1_20_b341951	-0.0196762658700194	-0.0196762658700194	-0.0196762658700194	-0.0196762658700194	-0.0196762658700194	-0.0196762658700194	1.39993407313983	-0.0196762658700194	-0.0196762658700194	-0.0196762658700194	-0.0196762658700219	-0.0196762658700194
24_positive_regulator_chr18_3652941_3653141:SP1_20_b342543	1.34981346974501	-0.0196762658700194	-0.0196762658700194	-0.0196762658700194	2.75089471122905	2.51315222806039	2.57138013919759	1.54111084924336	2.61627491840267	0.899538094928212	-0.0196762658700219	1.20672894696802
24_positive_regulator_chr18_3652941_3653141:SP1_20_b34256	1.55550997037536	-0.0196762658700194	2.28213588070914	-0.0196762658700194	1.78598987775209	-0.0196762658700194	1.60975757508618	1.09807763620971	0.410847942892067	-0.0196762658700194	-0.0196762658700219	-0.0196762658700194
24_positive_regulator_chr18_3652941_3653141:SP1_20_b342636	2.77509696198977	1.34913824467489	1.10414231413751	-0.0196762658700194	2.56331580105056	-0.0196762658700194	1.1543141971801	2.38367998574899	2.69480468317826	-0.0196762658700194	1.94306138662415	3.41667720253535
24_positive_regulator_chr18_3652941_3653141:SP1_20_b345766	-0.0196762658700194	-0.0196762658700194	-0.0196762658700194	-0.0196762658700194	-0.0196762658700194	-0.0196762658700194	0.484977804868997	-0.0196762658700194	-0.0196762658700194	-0.0196762658700194	-0.0196762658700219	-0.0196762658700194
24_positive_regulator_chr18_3652941_3653141:SP1_20_b345779	-0.0196762658700194	-0.0196762658700194	-0.0196762658700194	-0.0196762658700194	-0.0196762658700194	0.464638187730893	-0.0196762658700194	-0.0196762658700194	-0.0196762658700194	-0.0196762658700194	-0.0196762658700219	-0.0196762658700194
24_positive_regulator_chr18_3652941_3653141:SP1_20_b348480	0.821810497431944	-0.0196762658700194	-0.0196762658700194	-0.0196762658700194	-0.0196762658700194	-0.0196762658700194	1.39993407313983	-0.0196762658700194	2.69480468317826	-0.0196762658700194	-0.0196762658700219	-0.0196762658700194
24_positive_regulator_chr18_3652941_3653141:SP1_20_b348602	0.461568843008926	-0.0196762658700194	-0.0196762658700194	-0.0196762658700194	-0.0196762658700194	-0.0196762658700194	-0.0196762658700194	0.455439246855567	0.410847942892067	-0.0196762658700194	-0.0196762658700219	-0.0196762658700194
24_positive_regulator_chr18_3652941_3653141:SP1_20_b348673	3.3175783923268	2.40042940986946	-0.0196762658700194	-0.0196762658700194	-0.0196762658700194	1.35643840918301	1.39993407313983	3.05252571939362	3.09300887983149	-0.0196762658700194	-0.0196762658700219	1.20672894696802
24_positive_regulator_chr18_3652941_3653141:SP1_20_b348674	-0.0196762658700194	-0.0196762658700194	-0.0196762658700194	-0.0196762658700194	-0.0196762658700194	-0.0196762658700194	-0.0196762658700194	-0.0196762658700194	0.410847942892067	-0.0196762658700194	-0.0196762658700219	-0.0196762658700194
24_positive_regulator_chr18_3652941_3653141:SP1_20_b349741	-0.0196762658700194	0.821323714957607	2.3927920175811	1.40683476895383	-0.0196762658700194	-0.0196762658700194	1.39993407313983	0.455439246855567	1.43377069340116	1.67083603415952	3.77047463521806	-0.0196762658700194
24_positive_regulator_chr18_3652941_3653141:SP1_20_b349743	-0.0196762658700194	-0.0196762658700194	-0.0196762658700194	0.488234753691553	-0.0196762658700194	-0.0196762658700194	-0.0196762658700194	-0.0196762658700194	-0.0196762658700194	-0.0196762658700194	-0.0196762658700219	-0.0196762658700194
24_positive_regulator_chr18_3652941_3653141:SP1_20_b350116	3.79449277760678	2.50332051932369	2.3927920175811	3.15309994939021	-0.0196762658700194	-0.0196762658700194	3.82842681832466	2.91210164905542	2.9076021379107	1.45653451439637	1.78107177391403	2.17342883903944
24_positive_regulator_chr18_3652941_3653141:SP1_20_b350397	-0.0196762658700194	0.461256434943755	2.9218628415769	5.26495162477482	2.66015173254311	-0.0196762658700194	2.23402506103408	2.38367998574899	3.45072686037027	1.20475167762414	1.59856562013061	-0.0196762658700194
24_positive_regulator_chr18_3652941_3653141:SP1_20_b350557	2.77509696198977	-0.0196762658700194	-0.0196762658700194	-0.0196762658700194	1.60321715648073	-0.0196762658700194	2.66832065099265	2.27319237021428	1.43377069340116	3.28933281553577	-0.0196762658700219	-0.0196762658700194
24_positive_regulator_chr18_3652941_3653141:SP1_20_b350558	-0.0196762658700194	-0.0196762658700194	-0.0196762658700194	-0.0196762658700194	-0.0196762658700194	-0.0196762658700194	-0.0196762658700194	-0.0196762658700194	-0.0196762658700194	0.511934858078173	-0.0196762658700219	-0.0196762658700194
24_positive_regulator_chr18_3652941_3653141:SP1_20_b35089	-0.0196762658700194	-0.0196762658700194	-0.0196762658700194	-0.0196762658700194	-0.0196762658700194	-0.0196762658700194	-0.0196762658700194	-0.0196762658700194	0.410847942892067	-0.0196762658700194	-0.0196762658700219	-0.0196762658700194
24_positive_regulator_chr18_3652941_3653141:SP1_20_b351819	-0.0196762658700194	1.1092353780219	-0.0196762658700194	0.488234753691553	-0.0196762658700194	0.464638187730893	-0.0196762658700194	-0.0196762658700194	-0.0196762658700194	-0.0196762658700194	-0.0196762658700219	-0.0196762658700194
24_positive_regulator_chr18_3652941_3653141:SP1_20_b351854	-0.0196762658700194	1.34913824467489	1.34338650820639	-0.0196762658700194	-0.0196762658700194	0.826589910994361	2.10142700679896	-0.0196762658700194	1.76023995432327	-0.0196762658700194	-0.0196762658700219	-0.0196762658700194
24_positive_regulator_chr18_3652941_3653141:SP1_20_b351855	-0.0196762658700194	-0.0196762658700194	-0.0196762658700194	-0.0196762658700194	-0.0196762658700194	-0.0196762658700194	-0.0196762658700194	-0.0196762658700194	0.410847942892067	-0.0196762658700194	-0.0196762658700219	-0.0196762658700194
24_positive_regulator_chr18_3652941_3653141:SP1_20_b351856	-0.0196762658700194	-0.0196762658700194	0.458598449392888	-0.0196762658700194	-0.0196762658700194	0.464638187730893	-0.0196762658700194	-0.0196762658700194	-0.0196762658700194	-0.0196762658700194	-0.0196762658700219	-0.0196762658700194
24_positive_regulator_chr18_3652941_3653141:SP1_20_b351894	-0.0196762658700194	0.821323714957607	-0.0196762658700194	-0.0196762658700194	-0.0196762658700194	-0.0196762658700194	-0.0196762658700194	1.33653406757421	-0.0196762658700194	-0.0196762658700194	-0.0196762658700219	-0.0196762658700194
24_positive_regulator_chr18_3652941_3653141:SP1_20_b351904	1.34981346974501	2.59935954193939	-0.0196762658700194	1.61721443438631	-0.0196762658700194	1.56268936109061	0.484977804868997	2.582111431575	-0.0196762658700194	2.30510075657184	2.55757525793008	-0.0196762658700194
24_positive_regulator_chr18_3652941_3653141:SP1_20_b352375	0.461568843008926	2.28963282678984	2.16228194596798	1.80078384479096	1.39388366041767	-0.0196762658700194	2.10142700679896	1.72024831835002	1.60622032937389	1.45653451439637	2.34209595243696	2.3078666171345
24_positive_regulator_chr18_3652941_3653141:SP1_20_b352684	2.85515346189082	2.28963282678984	-0.0196762658700194	-0.0196762658700194	1.14893541210835	-0.0196762658700194	2.10142700679896	0.455439246855567	2.02629388234293	-0.0196762658700194	-0.0196762658700219	1.6732213603497
24_positive_regulator_chr18_3652941_3653141:SP1_20_b352706	-0.0196762658700194	-0.0196762658700194	2.49556200504978	-0.0196762658700194	2.56331580105056	-0.0196762658700194	2.35545527183043	1.54111084924336	2.9076021379107	2.17073024571503	-0.0196762658700219	-0.0196762658700194
24_positive_regulator_chr18_3652941_3653141:SP1_20_b353670	-0.0196762658700194	-0.0196762658700194	0.458598449392888	2.58056409426767	-0.0196762658700194	2.60932415540583	2.35545527183043	0.455439246855567	1.60622032937389	1.85738301853462	-0.0196762658700219	1.85989810689935
24_positive_regulator_chr18_3652941_3653141:SP1_20_b353671	-0.0196762658700194	-0.0196762658700194	-0.0196762658700194	0.488234753691553	-0.0196762658700194	-0.0196762658700194	-0.0196762658700194	-0.0196762658700194	-0.0196762658700194	-0.0196762658700194	-0.0196762658700219	-0.0196762658700194
24_positive_regulator_chr18_3652941_3653141:SP1_20_b353672	-0.0196762658700194	-0.0196762658700194	-0.0196762658700194	-0.0196762658700194	-0.0196762658700194	0.464638187730893	-0.0196762658700194	-0.0196762658700194	-0.0196762658700194	-0.0196762658700194	-0.0196762658700219	-0.0196762658700194
24_positive_regulator_chr18_3652941_3653141:SP1_20_b354447	1.55550997037536	-0.0196762658700194	1.72812372410813	1.96361030928397	2.22638458793658	-0.0196762658700194	3.44640197415113	2.27319237021428	2.61627491840267	1.85738301853462	1.38958186796684	2.83881233685013
24_positive_regulator_chr18_3652941_3653141:SP1_20_b35623	-0.0196762658700194	-0.0196762658700194	-0.0196762658700194	-0.0196762658700194	-0.0196762658700194	-0.0196762658700194	0.858119990429928	1.33653406757421	2.25083924253203	2.0225471735338	-0.0196762658700219	1.20672894696802
24_positive_regulator_chr18_3652941_3653141:SP1_20_b356481	-0.0196762658700194	2.59935954193939	1.72812372410813	2.85410653660476	-0.0196762658700194	1.35643840918301	2.23402506103408	3.18048588210027	1.43377069340116	3.73255773916228	3.05962072554217	4.03615956762213
24_positive_regulator_chr18_3652941_3653141:SP1_20_b356577	0.461568843008926	-0.0196762658700194	-0.0196762658700194	-0.0196762658700194	-0.0196762658700194	-0.0196762658700194	-0.0196762658700194	0.455439246855567	-0.0196762658700194	-0.0196762658700194	-0.0196762658700219	-0.0196762658700194
24_positive_regulator_chr18_3652941_3653141:SP1_20_b356995	-0.0196762658700194	0.461256434943755	-0.0196762658700194	-0.0196762658700194	-0.0196762658700194	-0.0196762658700194	1.1543141971801	-0.0196762658700194	1.89939127356847	1.85738301853462	2.45385483965391	1.6732213603497
24_positive_regulator_chr18_3652941_3653141:SP1_20_b357178	1.73550507333734	3.47688669724027	1.54854248298268	1.40683476895383	2.83626630144013	2.0477448244157	2.46745356338472	2.27319237021428	2.14293077374278	-0.0196762658700194	1.14511266633555	2.3078666171345
24_positive_regulator_chr18_3652941_3653141:SP1_20_b358008	-0.0196762658700194	-0.0196762658700194	1.10414231413751	-0.0196762658700194	-0.0196762658700194	-0.0196762658700194	2.23402506103408	-0.0196762658700194	2.14293077374278	-0.0196762658700194	0.48010725701423	-0.0196762658700194
24_positive_regulator_chr18_3652941_3653141:SP1_20_b359098	-0.0196762658700194	1.34913824467489	-0.0196762658700194	-0.0196762658700194	1.14893541210835	-0.0196762658700194	-0.0196762658700194	1.33653406757421	0.410847942892067	-0.0196762658700194	2.22094714067737	1.45874849975956
24_positive_regulator_chr18_3652941_3653141:SP1_20_b359264	-0.0196762658700194	-0.0196762658700194	-0.0196762658700194	-0.0196762658700194	-0.0196762658700194	-0.0196762658700194	-0.0196762658700194	0.455439246855567	-0.0196762658700194	-0.0196762658700194	-0.0196762658700219	-0.0196762658700194
24_positive_regulator_chr18_3652941_3653141:SP1_20_b359910	2.50423062321694	3.07071439598478	4.1103668381528	0.488234753691553	-0.0196762658700194	1.11570289080135	2.35545527183043	2.98402152439771	1.23787315151485	2.54127551142974	-0.0196762658700219	-0.0196762658700194
24_positive_regulator_chr18_3652941_3653141:SP1_20_b361010	4.15231192925211	1.55477807958334	1.88780554318055	-0.0196762658700194	2.34765071440023	1.35643840918301	2.35545527183043	3.11792401791168	1.43377069340116	2.30510075657184	1.94306138662415	1.45874849975956
24_positive_regulator_chr18_3652941_3653141:SP1_20_b363152	-0.0196762658700194	-0.0196762658700194	3.97462425564403	-0.0196762658700194	1.60321715648073	-0.0196762658700194	1.39993407313983	2.27319237021428	3.40474190224859	-0.0196762658700194	1.14511266633555	-0.0196762658700194
24_positive_regulator_chr18_3652941_3653141:SP1_20_b363153	-0.0196762658700194	-0.0196762658700194	0.458598449392888	-0.0196762658700194	0.482128934696173	-0.0196762658700194	-0.0196762658700194	-0.0196762658700194	-0.0196762658700194	-0.0196762658700194	-0.0196762658700219	-0.0196762658700194
24_positive_regulator_chr18_3652941_3653141:SP1_20_b36393	-0.0196762658700194	1.73472980841883	-0.0196762658700194	-0.0196762658700194	-0.0196762658700194	-0.0196762658700194	1.39993407313983	1.54111084924336	-0.0196762658700194	1.67083603415952	1.14511266633555	1.20672894696802
24_positive_regulator_chr18_3652941_3653141:SP1_20_b365717	-0.0196762658700194	-0.0196762658700194	-0.0196762658700194	-0.0196762658700194	-0.0196762658700194	-0.0196762658700194	-0.0196762658700194	0.455439246855567	-0.0196762658700194	-0.0196762658700194	0.850591974623888	-0.0196762658700194
24_positive_regulator_chr18_3652941_3653141:SP1_20_b366117	1.10983343064201	-0.0196762658700194	1.72812372410813	1.96361030928397	0.853718403609144	-0.0196762658700194	0.858119990429928	0.455439246855567	-0.0196762658700194	-0.0196762658700194	-0.0196762658700219	0.513000571534338
24_positive_regulator_chr18_3652941_3653141:SP1_20_b366171	2.50423062321694	3.25893368435981	1.72812372410813	3.28217235822251	-0.0196762658700194	-0.0196762658700194	2.57138013919759	3.24044716011019	3.03381515397328	1.20475167762414	-0.0196762658700219	2.4308377252088
24_positive_regulator_chr18_3652941_3653141:SP1_20_b366745	-0.0196762658700194	-0.0196762658700194	1.72812372410813	-0.0196762658700194	-0.0196762658700194	-0.0196762658700194	1.60975757508618	1.09807763620971	1.89939127356847	-0.0196762658700194	2.65433638303032	1.6732213603497
24_positive_regulator_chr18_3652941_3653141:SP1_20_b366746	-0.0196762658700194	-0.0196762658700194	-0.0196762658700194	-0.0196762658700194	-0.0196762658700194	-0.0196762658700194	-0.0196762658700194	-0.0196762658700194	-0.0196762658700194	-0.0196762658700194	0.48010725701423	-0.0196762658700194
24_positive_regulator_chr18_3652941_3653141:SP1_20_b36735	3.13719893891215	1.89470441032961	1.10414231413751	0.488234753691553	-0.0196762658700194	1.11570289080135	1.792903577134	3.11792401791168	1.89939127356847	2.64628746223495	1.14511266633555	1.45874849975956
24_positive_regulator_chr18_3652941_3653141:SP1_20_b36736	-0.0196762658700194	-0.0196762658700194	-0.0196762658700194	-0.0196762658700194	-0.0196762658700194	-0.0196762658700194	-0.0196762658700194	-0.0196762658700194	-0.0196762658700194	0.511934858078173	-0.0196762658700219	-0.0196762658700194
24_positive_regulator_chr18_3652941_3653141:SP1_20_b367515	-0.0196762658700194	-0.0196762658700194	-0.0196762658700194	-0.0196762658700194	-0.0196762658700194	0.464638187730893	-0.0196762658700194	-0.0196762658700194	-0.0196762658700194	-0.0196762658700194	-0.0196762658700219	-0.0196762658700194
24_positive_regulator_chr18_3652941_3653141:SP1_20_b367677	-0.0196762658700194	-0.0196762658700194	-0.0196762658700194	1.16045193059262	-0.0196762658700194	-0.0196762658700194	0.484977804868997	0.455439246855567	2.97208841155859	-0.0196762658700194	1.94306138662415	-0.0196762658700194
24_positive_regulator_chr18_3652941_3653141:SP1_20_b369441	0.461568843008926	-0.0196762658700194	-0.0196762658700194	-0.0196762658700194	-0.0196762658700194	-0.0196762658700194	0.484977804868997	1.09807763620971	-0.0196762658700194	-0.0196762658700194	-0.0196762658700219	-0.0196762658700194
24_positive_regulator_chr18_3652941_3653141:SP1_20_b369894	1.73550507333734	1.34913824467489	2.5914954983407	-0.0196762658700194	-0.0196762658700194	-0.0196762658700194	1.1543141971801	1.54111084924336	1.60622032937389	-0.0196762658700194	-0.0196762658700219	2.64919844568058
24_positive_regulator_chr18_3652941_3653141:SP1_20_b370304	1.73550507333734	0.461256434943755	1.34338650820639	3.01133508578482	1.14893541210835	2.29913501910352	2.23402506103408	2.67195016572471	2.44509691880741	2.0225471735338	3.05962072554217	1.6732213603497
24_positive_regulator_chr18_3652941_3653141:SP1_20_b370305	-0.0196762658700194	-0.0196762658700194	-0.0196762658700194	-0.0196762658700194	-0.0196762658700194	-0.0196762658700194	-0.0196762658700194	0.455439246855567	-0.0196762658700194	-0.0196762658700194	-0.0196762658700219	-0.0196762658700194
24_positive_regulator_chr18_3652941_3653141:SP1_20_b372903	-0.0196762658700194	-0.0196762658700194	-0.0196762658700194	-0.0196762658700194	-0.0196762658700194	-0.0196762658700194	-0.0196762658700194	-0.0196762658700194	-0.0196762658700194	-0.0196762658700194	-0.0196762658700219	-0.0196762658700194
24_positive_regulator_chr18_3652941_3653141:SP1_20_b374068	-0.0196762658700194	-0.0196762658700194	-0.0196762658700194	-0.0196762658700194	-0.0196762658700194	-0.0196762658700194	-0.0196762658700194	-0.0196762658700194	-0.0196762658700194	-0.0196762658700194	-0.0196762658700219	-0.0196762658700194
24_positive_regulator_chr18_3652941_3653141:SP1_20_b374198	-0.0196762658700194	-0.0196762658700194	-0.0196762658700194	-0.0196762658700194	-0.0196762658700194	-0.0196762658700194	0.484977804868997	-0.0196762658700194	-0.0196762658700194	-0.0196762658700194	-0.0196762658700219	-0.0196762658700194
24_positive_regulator_chr18_3652941_3653141:SP1_20_b374223	2.17047432773544	1.73472980841883	0.458598449392888	-0.0196762658700194	-0.0196762658700194	-0.0196762658700194	1.39993407313983	1.54111084924336	1.89939127356847	-0.0196762658700194	-0.0196762658700219	-0.0196762658700194
24_positive_regulator_chr18_3652941_3653141:SP1_20_b375688	1.55550997037536	-0.0196762658700194	0.458598449392888	0.488234753691553	0.482128934696173	0.464638187730893	0.858119990429928	0.455439246855567	0.410847942892067	0.899538094928212	1.14511266633555	-0.0196762658700194
24_positive_regulator_chr18_3652941_3653141:SP1_20_b375689	2.40132534765693	1.73472980841883	0.458598449392888	1.40683476895383	1.78598987775209	2.17890861377239	3.27228755476729	1.72024831835002	2.9076021379107	2.0225471735338	1.59856562013061	1.45874849975956
24_positive_regulator_chr18_3652941_3653141:SP1_20_b375803	-0.0196762658700194	0.821323714957607	-0.0196762658700194	2.2427290299477	-0.0196762658700194	1.56268936109061	-0.0196762658700194	0.81224881255295	1.23787315151485	-0.0196762658700194	0.850591974623888	2.02516394239934
24_positive_regulator_chr18_3652941_3653141:SP1_20_b376176	-0.0196762658700194	0.821323714957607	-0.0196762658700194	-0.0196762658700194	-0.0196762658700194	-0.0196762658700194	-0.0196762658700194	1.33653406757421	-0.0196762658700194	-0.0196762658700194	-0.0196762658700219	-0.0196762658700194
24_positive_regulator_chr18_3652941_3653141:SP1_20_b376965	2.17047432773544	1.55477807958334	-0.0196762658700194	-0.0196762658700194	-0.0196762658700194	-0.0196762658700194	1.792903577134	-0.0196762658700194	-0.0196762658700194	-0.0196762658700194	-0.0196762658700219	-0.0196762658700194
24_positive_regulator_chr18_3652941_3653141:SP1_20_b377314	2.50423062321694	0.821323714957607	2.99385406326067	-0.0196762658700194	-0.0196762658700194	1.90345265167656	2.23402506103408	2.27319237021428	1.89939127356847	1.67083603415952	1.59856562013061	1.85989810689935
24_positive_regulator_chr18_3652941_3653141:SP1_20_b377496	-0.0196762658700194	-0.0196762658700194	-0.0196762658700194	-0.0196762658700194	-0.0196762658700194	0.464638187730893	-0.0196762658700194	-0.0196762658700194	-0.0196762658700194	-0.0196762658700194	-0.0196762658700219	-0.0196762658700194
24_positive_regulator_chr18_3652941_3653141:SP1_20_b377497	-0.0196762658700194	2.16961409614733	-0.0196762658700194	-0.0196762658700194	1.14893541210835	2.0477448244157	-0.0196762658700194	2.48630461001737	-0.0196762658700194	-0.0196762658700194	-0.0196762658700219	-0.0196762658700194
24_positive_regulator_chr18_3652941_3653141:SP1_20_b377576	-0.0196762658700194	0.821323714957607	-0.0196762658700194	0.86314627993853	-0.0196762658700194	-0.0196762658700194	1.792903577134	2.48630461001737	1.23787315151485	-0.0196762658700194	-0.0196762658700219	1.6732213603497
24_positive_regulator_chr18_3652941_3653141:SP1_20_b377710	-0.0196762658700194	2.50332051932369	0.817179758984901	-0.0196762658700194	2.45950941931844	-0.0196762658700194	-0.0196762658700194	1.72024831835002	2.14293077374278	-0.0196762658700194	-0.0196762658700219	-0.0196762658700194
24_positive_regulator_chr18_3652941_3653141:SP1_20_b378358	-0.0196762658700194	-0.0196762658700194	0.458598449392888	-0.0196762658700194	-0.0196762658700194	-0.0196762658700194	-0.0196762658700194	-0.0196762658700194	-0.0196762658700194	-0.0196762658700194	-0.0196762658700219	-0.0196762658700194
24_positive_regulator_chr18_3652941_3653141:SP1_20_b378361	-0.0196762658700194	3.52659256396454	-0.0196762658700194	-0.0196762658700194	-0.0196762658700194	0.826589910994361	-0.0196762658700194	0.455439246855567	2.35123519283407	0.511934858078173	-0.0196762658700219	1.6732213603497
24_positive_regulator_chr18_3652941_3653141:SP1_20_b379261	-0.0196762658700194	2.6894024092868	1.54854248298268	-0.0196762658700194	1.14893541210835	-0.0196762658700194	1.39993407313983	1.54111084924336	2.14293077374278	0.511934858078173	1.59856562013061	-0.0196762658700194
24_positive_regulator_chr18_3652941_3653141:SP1_20_b379712	-0.0196762658700194	-0.0196762658700194	-0.0196762658700194	-0.0196762658700194	-0.0196762658700194	-0.0196762658700194	1.39993407313983	-0.0196762658700194	-0.0196762658700194	-0.0196762658700194	-0.0196762658700219	2.64919844568058
24_positive_regulator_chr18_3652941_3653141:SP1_20_b380136	1.10983343064201	-0.0196762658700194	-0.0196762658700194	-0.0196762658700194	-0.0196762658700194	-0.0196762658700194	1.792903577134	2.582111431575	0.410847942892067	2.0225471735338	1.38958186796684	3.15648604227958
24_positive_regulator_chr18_3652941_3653141:SP1_20_b38047	-0.0196762658700194	-0.0196762658700194	-0.0196762658700194	0.488234753691553	-0.0196762658700194	-0.0196762658700194	-0.0196762658700194	-0.0196762658700194	-0.0196762658700194	-0.0196762658700194	-0.0196762658700219	-0.0196762658700194
24_positive_regulator_chr18_3652941_3653141:SP1_20_b38048	1.89551394342765	-0.0196762658700194	2.99385406326067	2.85410653660476	3.68779802785671	-0.0196762658700194	2.46745356338472	2.83640751862833	1.43377069340116	2.17073024571503	2.9871645064704	1.20672894696802
24_positive_regulator_chr18_3652941_3653141:SP1_20_b381635	1.34981346974501	0.461256434943755	0.817179758984901	-0.0196762658700194	-0.0196762658700194	1.11570289080135	2.57138013919759	-0.0196762658700194	0.741988889782658	-0.0196762658700194	-0.0196762658700219	1.45874849975956
24_positive_regulator_chr18_3652941_3653141:SP1_20_b382185	-0.0196762658700194	-0.0196762658700194	0.458598449392888	-0.0196762658700194	0.482128934696173	-0.0196762658700194	-0.0196762658700194	-0.0196762658700194	-0.0196762658700194	-0.0196762658700194	-0.0196762658700219	-0.0196762658700194
24_positive_regulator_chr18_3652941_3653141:SP1_20_b382246	1.10983343064201	1.55477807958334	2.766115064398	1.80078384479096	2.45950941931844	-0.0196762658700194	2.35545527183043	2.27319237021428	1.43377069340116	1.20475167762414	-0.0196762658700219	-0.0196762658700194
24_positive_regulator_chr18_3652941_3653141:SP1_20_b382542	2.17047432773544	3.94738988757957	0.458598449392888	2.47650144083178	-0.0196762658700194	-0.0196762658700194	2.66832065099265	2.38367998574899	2.35123519283407	1.45653451439637	2.9871645064704	2.74711827887228
24_positive_regulator_chr18_3652941_3653141:SP1_20_b383051	-0.0196762658700194	-0.0196762658700194	-0.0196762658700194	-0.0196762658700194	-0.0196762658700194	-0.0196762658700194	-0.0196762658700194	-0.0196762658700194	0.410847942892067	-0.0196762658700194	-0.0196762658700219	-0.0196762658700194
24_positive_regulator_chr18_3652941_3653141:SP1_20_b38376	1.34981346974501	3.07071439598478	-0.0196762658700194	-0.0196762658700194	-0.0196762658700194	0.464638187730893	1.792903577134	1.54111084924336	-0.0196762658700194	-0.0196762658700194	1.38958186796684	-0.0196762658700194
24_positive_regulator_chr18_3652941_3653141:SP1_20_b385614	2.03953476460579	1.1092353780219	2.3927920175811	-0.0196762658700194	1.14893541210835	-0.0196762658700194	2.35545527183043	3.05252571939362	1.76023995432327	2.17073024571503	1.94306138662415	2.64919844568058
24_positive_regulator_chr18_3652941_3653141:SP1_20_b386120	2.50423062321694	-0.0196762658700194	2.68144560012715	-0.0196762658700194	-0.0196762658700194	-0.0196762658700194	2.46745356338472	-0.0196762658700194	1.76023995432327	-0.0196762658700194	-0.0196762658700219	1.6732213603497
24_positive_regulator_chr18_3652941_3653141:SP1_20_b386341	4.12026893955176	1.89470441032961	3.78474203574212	2.677622986897	3.8194262593429	-0.0196762658700194	2.57138013919759	1.87957926344143	3.35724280928736	2.54127551142974	2.83032712009017	3.91498609388994
24_positive_regulator_chr18_3652941_3653141:SP1_20_b387119	3.19986496387537	-0.0196762658700194	-0.0196762658700194	-0.0196762658700194	2.83626630144013	-0.0196762658700194	2.10142700679896	0.81224881255295	1.60622032937389	-0.0196762658700194	0.850591974623888	1.20672894696802
24_positive_regulator_chr18_3652941_3653141:SP1_20_b387534	0.821810497431944	-0.0196762658700194	-0.0196762658700194	-0.0196762658700194	-0.0196762658700194	-0.0196762658700194	0.858119990429928	-0.0196762658700194	0.410847942892067	-0.0196762658700194	-0.0196762658700219	-0.0196762658700194
24_positive_regulator_chr18_3652941_3653141:SP1_20_b387535	2.03953476460579	-0.0196762658700194	1.72812372410813	1.16045193059262	-0.0196762658700194	-0.0196762658700194	2.23402506103408	1.54111084924336	2.44509691880741	-0.0196762658700194	1.59856562013061	1.6732213603497
24_positive_regulator_chr18_3652941_3653141:SP1_20_b387536	0.461568843008926	-0.0196762658700194	-0.0196762658700194	-0.0196762658700194	-0.0196762658700194	-0.0196762658700194	-0.0196762658700194	-0.0196762658700194	-0.0196762658700194	-0.0196762658700194	-0.0196762658700219	-0.0196762658700194
24_positive_regulator_chr18_3652941_3653141:SP1_20_b38806	2.40132534765693	-0.0196762658700194	2.16228194596798	-0.0196762658700194	3.38190469217453	-0.0196762658700194	3.00168140219407	2.38367998574899	1.89939127356847	0.899538094928212	1.38958186796684	-0.0196762658700194
24_positive_regulator_chr18_3652941_3653141:SP1_20_b38816	-0.0196762658700194	0.461256434943755	-0.0196762658700194	-0.0196762658700194	-0.0196762658700194	-0.0196762658700194	-0.0196762658700194	-0.0196762658700194	-0.0196762658700194	-0.0196762658700194	-0.0196762658700219	-0.0196762658700194
24_positive_regulator_chr18_3652941_3653141:SP1_20_b389052	-0.0196762658700194	0.821323714957607	-0.0196762658700194	-0.0196762658700194	-0.0196762658700194	-0.0196762658700194	-0.0196762658700194	1.09807763620971	-0.0196762658700194	-0.0196762658700194	-0.0196762658700219	1.6732213603497
24_positive_regulator_chr18_3652941_3653141:SP1_20_b391684	-0.0196762658700194	2.28963282678984	-0.0196762658700194	-0.0196762658700194	1.39388366041767	-0.0196762658700194	1.792903577134	3.05252571939362	1.60622032937389	2.54127551142974	-0.0196762658700219	-0.0196762658700194
24_positive_regulator_chr18_3652941_3653141:SP1_20_b392034	0.461568843008926	-0.0196762658700194	1.72812372410813	-0.0196762658700194	-0.0196762658700194	-0.0196762658700194	-0.0196762658700194	-0.0196762658700194	2.02629388234293	-0.0196762658700194	-0.0196762658700219	-0.0196762658700194
24_positive_regulator_chr18_3652941_3653141:SP1_20_b395718	-0.0196762658700194	-0.0196762658700194	-0.0196762658700194	-0.0196762658700194	-0.0196762658700194	-0.0196762658700194	-0.0196762658700194	-0.0196762658700194	-0.0196762658700194	-0.0196762658700194	0.48010725701423	-0.0196762658700194
24_positive_regulator_chr18_3652941_3653141:SP1_20_b396190	-0.0196762658700194	-0.0196762658700194	0.817179758984901	-0.0196762658700194	-0.0196762658700194	-0.0196762658700194	0.484977804868997	-0.0196762658700194	-0.0196762658700194	-0.0196762658700194	-0.0196762658700219	0.513000571534338
24_positive_regulator_chr18_3652941_3653141:SP1_20_b396191	2.29051233669851	-0.0196762658700194	1.34338650820639	-0.0196762658700194	-0.0196762658700194	-0.0196762658700194	1.792903577134	0.81224881255295	-0.0196762658700194	-0.0196762658700194	-0.0196762658700219	1.6732213603497
24_positive_regulator_chr18_3652941_3653141:SP1_20_b396579	2.03953476460579	2.7741540589656	0.817179758984901	2.36434508604876	0.853718403609144	-0.0196762658700194	-0.0196762658700194	1.33653406757421	2.84009800635064	1.45653451439637	0.850591974623888	-0.0196762658700194
24_positive_regulator_chr18_3652941_3653141:SP1_20_b396583	1.55550997037536	0.821323714957607	-0.0196762658700194	-0.0196762658700194	-0.0196762658700194	-0.0196762658700194	1.1543141971801	-0.0196762658700194	0.741988889782658	-0.0196762658700194	1.38958186796684	-0.0196762658700194
24_positive_regulator_chr18_3652941_3653141:SP1_20_b396754	-0.0196762658700194	-0.0196762658700194	-0.0196762658700194	-0.0196762658700194	-0.0196762658700194	-0.0196762658700194	1.60975757508618	0.81224881255295	1.23787315151485	-0.0196762658700194	1.94306138662415	-0.0196762658700194
24_positive_regulator_chr18_3652941_3653141:SP1_20_b396832	-0.0196762658700194	-0.0196762658700194	-0.0196762658700194	-0.0196762658700194	-0.0196762658700194	0.464638187730893	-0.0196762658700194	-0.0196762658700194	-0.0196762658700194	-0.0196762658700194	-0.0196762658700219	-0.0196762658700194
24_positive_regulator_chr18_3652941_3653141:SP1_20_b396935	-0.0196762658700194	-0.0196762658700194	-0.0196762658700194	-0.0196762658700194	-0.0196762658700194	-0.0196762658700194	-0.0196762658700194	-0.0196762658700194	-0.0196762658700194	-0.0196762658700194	-0.0196762658700219	-0.0196762658700194
24_positive_regulator_chr18_3652941_3653141:SP1_20_b397944	-0.0196762658700194	-0.0196762658700194	-0.0196762658700194	-0.0196762658700194	-0.0196762658700194	-0.0196762658700194	1.792903577134	-0.0196762658700194	1.60622032937389	-0.0196762658700194	-0.0196762658700219	1.45874849975956
24_positive_regulator_chr18_3652941_3653141:SP1_20_b398241	-0.0196762658700194	-0.0196762658700194	-0.0196762658700194	-0.0196762658700194	0.482128934696173	-0.0196762658700194	-0.0196762658700194	-0.0196762658700194	-0.0196762658700194	-0.0196762658700194	0.48010725701423	-0.0196762658700194
24_positive_regulator_chr18_3652941_3653141:SP1_20_b398242	-0.0196762658700194	-0.0196762658700194	-0.0196762658700194	-0.0196762658700194	0.482128934696173	-0.0196762658700194	-0.0196762658700194	-0.0196762658700194	-0.0196762658700194	-0.0196762658700194	0.48010725701423	-0.0196762658700194
24_positive_regulator_chr18_3652941_3653141:SP1_20_b398243	-0.0196762658700194	0.461256434943755	-0.0196762658700194	-0.0196762658700194	1.78598987775209	-0.0196762658700194	2.10142700679896	1.33653406757421	-0.0196762658700194	-0.0196762658700194	1.78107177391403	1.85989810689935
24_positive_regulator_chr18_3652941_3653141:SP1_20_b399488	1.73550507333734	2.40042940986946	1.34338650820639	0.488234753691553	1.78598987775209	-0.0196762658700194	2.92528146316255	0.81224881255295	2.61627491840267	2.83583438869747	-0.0196762658700219	-0.0196762658700194
24_positive_regulator_chr18_3652941_3653141:SP1_20_b400685	-0.0196762658700194	2.03869747413786	1.54854248298268	1.80078384479096	-0.0196762658700194	2.17890861377239	3.50006413949943	2.91210164905542	1.43377069340116	-0.0196762658700194	2.22094714067737	3.15648604227958
24_positive_regulator_chr18_3652941_3653141:SP1_20_b400686	-0.0196762658700194	-0.0196762658700194	0.458598449392888	-0.0196762658700194	-0.0196762658700194	-0.0196762658700194	-0.0196762658700194	-0.0196762658700194	-0.0196762658700194	-0.0196762658700194	-0.0196762658700219	0.513000571534338
24_positive_regulator_chr18_3652941_3653141:SP1_20_b40165	-0.0196762658700194	-0.0196762658700194	1.34338650820639	-0.0196762658700194	-0.0196762658700194	-0.0196762658700194	0.858119990429928	0.81224881255295	1.01113267399434	-0.0196762658700194	-0.0196762658700219	-0.0196762658700194
24_positive_regulator_chr18_3652941_3653141:SP1_20_b404267	2.29051233669851	0.461256434943755	0.817179758984901	-0.0196762658700194	-0.0196762658700194	-0.0196762658700194	0.484977804868997	1.33653406757421	-0.0196762658700194	1.20475167762414	-0.0196762658700219	-0.0196762658700194
24_positive_regulator_chr18_3652941_3653141:SP1_20_b404276	0.461568843008926	-0.0196762658700194	-0.0196762658700194	-0.0196762658700194	-0.0196762658700194	-0.0196762658700194	-0.0196762658700194	-0.0196762658700194	-0.0196762658700194	-0.0196762658700194	-0.0196762658700219	-0.0196762658700194
24_positive_regulator_chr18_3652941_3653141:SP1_20_b406189	3.13719893891215	-0.0196762658700194	2.28213588070914	-0.0196762658700194	-0.0196762658700194	-0.0196762658700194	0.484977804868997	3.24044716011019	2.53322324757858	1.67083603415952	3.81301570529817	2.54414542689974
24_positive_regulator_chr18_3652941_3653141:SP1_20_b407863	1.10983343064201	-0.0196762658700194	-0.0196762658700194	-0.0196762658700194	-0.0196762658700194	-0.0196762658700194	1.1543141971801	-0.0196762658700194	-0.0196762658700194	-0.0196762658700194	-0.0196762658700219	-0.0196762658700194
24_positive_regulator_chr18_3652941_3653141:SP1_20_b410266	1.34981346974501	2.03869747413786	3.06242298434615	-0.0196762658700194	1.60321715648073	1.90345265167656	3.50006413949943	3.05252571939362	4.0375611365831	2.17073024571503	2.74501367266663	2.3078666171345
24_positive_regulator_chr18_3652941_3653141:SP1_20_b410469	1.73550507333734	0.821323714957607	1.10414231413751	-0.0196762658700194	2.09398218516323	-0.0196762658700194	2.10142700679896	1.72024831835002	1.76023995432327	1.85738301853462	-0.0196762658700219	2.92502518889302
24_positive_regulator_chr18_3652941_3653141:SP1_20_b411303	-0.0196762658700194	-0.0196762658700194	-0.0196762658700194	-0.0196762658700194	-0.0196762658700194	-0.0196762658700194	-0.0196762658700194	-0.0196762658700194	0.410847942892067	-0.0196762658700194	-0.0196762658700219	-0.0196762658700194
24_positive_regulator_chr18_3652941_3653141:SP1_20_b411838	-0.0196762658700194	-0.0196762658700194	-0.0196762658700194	-0.0196762658700194	-0.0196762658700194	1.35643840918301	-0.0196762658700194	1.72024831835002	-0.0196762658700194	-0.0196762658700194	-0.0196762658700219	-0.0196762658700194
24_positive_regulator_chr18_3652941_3653141:SP1_20_b412324	-0.0196762658700194	-0.0196762658700194	1.72812372410813	-0.0196762658700194	-0.0196762658700194	-0.0196762658700194	-0.0196762658700194	1.09807763620971	-0.0196762658700194	-0.0196762658700194	-0.0196762658700219	-0.0196762658700194
24_positive_regulator_chr18_3652941_3653141:SP1_20_b412654	2.17047432773544	-0.0196762658700194	2.03156140299179	2.36434508604876	1.14893541210835	-0.0196762658700194	1.60975757508618	2.0230507407072	1.76023995432327	1.45653451439637	0.48010725701423	1.85989810689935
24_positive_regulator_chr18_3652941_3653141:SP1_20_b413869	-0.0196762658700194	0.821323714957607	-0.0196762658700194	-0.0196762658700194	-0.0196762658700194	-0.0196762658700194	2.10142700679896	2.83640751862833	2.14293077374278	2.0225471735338	1.59856562013061	1.45874849975956
24_positive_regulator_chr18_3652941_3653141:SP1_20_b414075	-0.0196762658700194	-0.0196762658700194	-0.0196762658700194	-0.0196762658700194	-0.0196762658700194	-0.0196762658700194	1.1543141971801	1.09807763620971	1.43377069340116	-0.0196762658700194	-0.0196762658700219	-0.0196762658700194
24_positive_regulator_chr18_3652941_3653141:SP1_20_b415531	1.10983343064201	-0.0196762658700194	2.5914954983407	1.40683476895383	-0.0196762658700194	-0.0196762658700194	1.792903577134	1.33653406757421	1.23787315151485	1.45653451439637	-0.0196762658700219	-0.0196762658700194
24_positive_regulator_chr18_3652941_3653141:SP1_20_b417041	-0.0196762658700194	2.7741540589656	-0.0196762658700194	-0.0196762658700194	2.66015173254311	-0.0196762658700194	1.60975757508618	1.33653406757421	2.69480468317826	-0.0196762658700194	1.14511266633555	-0.0196762658700194
24_positive_regulator_chr18_3652941_3653141:SP1_20_b419762	-0.0196762658700194	-0.0196762658700194	-0.0196762658700194	-0.0196762658700194	-0.0196762658700194	-0.0196762658700194	-0.0196762658700194	-0.0196762658700194	-0.0196762658700194	-0.0196762658700194	-0.0196762658700219	-0.0196762658700194
24_positive_regulator_chr18_3652941_3653141:SP1_20_b422271	-0.0196762658700194	0.461256434943755	2.766115064398	1.16045193059262	-0.0196762658700194	-0.0196762658700194	0.484977804868997	2.27319237021428	-0.0196762658700194	2.83583438869747	-0.0196762658700219	-0.0196762658700194
24_positive_regulator_chr18_3652941_3653141:SP1_20_b422534	-0.0196762658700194	1.89470441032961	1.72812372410813	-0.0196762658700194	-0.0196762658700194	0.464638187730893	-0.0196762658700194	2.38367998574899	1.23787315151485	-0.0196762658700194	2.22094714067737	-0.0196762658700194
24_positive_regulator_chr18_3652941_3653141:SP1_20_b422570	0.461568843008926	-0.0196762658700194	-0.0196762658700194	-0.0196762658700194	-0.0196762658700194	-0.0196762658700194	-0.0196762658700194	-0.0196762658700194	-0.0196762658700194	-0.0196762658700194	-0.0196762658700219	-0.0196762658700194
24_positive_regulator_chr18_3652941_3653141:SP1_20_b422639	1.55550997037536	1.73472980841883	1.72812372410813	1.40683476895383	1.94818939987009	1.74310870378475	-0.0196762658700194	2.582111431575	0.410847942892067	1.45653451439637	0.850591974623888	3.00637533763209
24_positive_regulator_chr18_3652941_3653141:SP1_20_b422783	-0.0196762658700194	-0.0196762658700194	-0.0196762658700194	-0.0196762658700194	1.94818939987009	-0.0196762658700194	1.1543141971801	2.67195016572471	1.60622032937389	-0.0196762658700194	2.45385483965391	-0.0196762658700194
24_positive_regulator_chr18_3652941_3653141:SP1_20_b425351	1.34981346974501	-0.0196762658700194	1.54854248298268	-0.0196762658700194	1.60321715648073	-0.0196762658700194	-0.0196762658700194	0.455439246855567	1.43377069340116	-0.0196762658700194	-0.0196762658700219	-0.0196762658700194
24_positive_regulator_chr18_3652941_3653141:SP1_20_b42759	0.461568843008926	-0.0196762658700194	-0.0196762658700194	-0.0196762658700194	-0.0196762658700194	-0.0196762658700194	-0.0196762658700194	0.81224881255295	-0.0196762658700194	-0.0196762658700194	0.48010725701423	-0.0196762658700194
24_positive_regulator_chr18_3652941_3653141:SP1_20_b428352	2.03953476460579	0.461256434943755	2.9218628415769	-0.0196762658700194	2.09398218516323	2.86447918527647	2.84460830982184	3.24044716011019	3.45072686037027	2.64628746223495	1.14511266633555	0.901167036312301
24_positive_regulator_chr18_3652941_3653141:SP1_20_b428427	2.93100013548955	1.73472980841883	1.10414231413751	2.76856171445551	-0.0196762658700194	2.0477448244157	3.60174786471658	3.11792401791168	2.53322324757858	-0.0196762658700194	-0.0196762658700219	1.45874849975956
24_positive_regulator_chr18_3652941_3653141:SP1_20_b428981	1.34981346974501	3.57464277531354	3.30812096546311	-0.0196762658700194	2.99320200006946	2.17890861377239	3.65002261999369	4.2531969840404	3.87842831059847	2.0225471735338	2.9871645064704	1.45874849975956
24_positive_regulator_chr18_3652941_3653141:SP1_20_b433943	2.29051233669851	3.87248138758685	1.10414231413751	-0.0196762658700194	1.14893541210835	-0.0196762658700194	3.20924435531004	2.48630461001737	2.97208841155859	1.45653451439637	-0.0196762658700219	2.3078666171345
24_positive_regulator_chr18_3652941_3653141:SP1_20_b4344	-0.0196762658700194	-0.0196762658700194	-0.0196762658700194	0.488234753691553	-0.0196762658700194	-0.0196762658700194	-0.0196762658700194	-0.0196762658700194	-0.0196762658700194	-0.0196762658700194	-0.0196762658700219	-0.0196762658700194
24_positive_regulator_chr18_3652941_3653141:SP1_20_b435638	-0.0196762658700194	-0.0196762658700194	-0.0196762658700194	-0.0196762658700194	-0.0196762658700194	-0.0196762658700194	-0.0196762658700194	-0.0196762658700194	-0.0196762658700194	-0.0196762658700194	-0.0196762658700219	1.45874849975956
24_positive_regulator_chr18_3652941_3653141:SP1_20_b435997	3.07168681036177	-0.0196762658700194	2.49556200504978	-0.0196762658700194	-0.0196762658700194	0.826589910994361	2.66832065099265	0.455439246855567	2.61627491840267	-0.0196762658700194	1.14511266633555	0.513000571534338
24_positive_regulator_chr18_3652941_3653141:SP1_20_b437883	-0.0196762658700194	-0.0196762658700194	-0.0196762658700194	-0.0196762658700194	-0.0196762658700194	-0.0196762658700194	-0.0196762658700194	-0.0196762658700194	0.741988889782658	-0.0196762658700194	-0.0196762658700219	-0.0196762658700194
24_positive_regulator_chr18_3652941_3653141:SP1_20_b438840	0.461568843008926	-0.0196762658700194	-0.0196762658700194	-0.0196762658700194	-0.0196762658700194	-0.0196762658700194	-0.0196762658700194	-0.0196762658700194	-0.0196762658700194	-0.0196762658700194	-0.0196762658700219	-0.0196762658700194
24_positive_regulator_chr18_3652941_3653141:SP1_20_b439811	-0.0196762658700194	-0.0196762658700194	0.817179758984901	-0.0196762658700194	1.60321715648073	-0.0196762658700194	1.792903577134	1.09807763620971	1.76023995432327	1.20475167762414	1.38958186796684	1.6732213603497
24_positive_regulator_chr18_3652941_3653141:SP1_20_b440460	1.34981346974501	2.16961409614733	2.3927920175811	0.86314627993853	1.14893541210835	1.11570289080135	1.1543141971801	2.75652095096099	2.35123519283407	2.0225471735338	2.22094714067737	2.02516394239934
24_positive_regulator_chr18_3652941_3653141:SP1_20_b441506	1.10983343064201	-0.0196762658700194	-0.0196762658700194	-0.0196762658700194	-0.0196762658700194	-0.0196762658700194	1.60975757508618	-0.0196762658700194	1.23787315151485	-0.0196762658700194	1.78107177391403	1.6732213603497
24_positive_regulator_chr18_3652941_3653141:SP1_20_b443088	-0.0196762658700194	-0.0196762658700194	-0.0196762658700194	0.86314627993853	-0.0196762658700194	-0.0196762658700194	-0.0196762658700194	1.09807763620971	1.43377069340116	1.20475167762414	1.59856562013061	0.901167036312301
24_positive_regulator_chr18_3652941_3653141:SP1_20_b443365	-0.0196762658700194	-0.0196762658700194	0.817179758984901	-0.0196762658700194	-0.0196762658700194	-0.0196762658700194	-0.0196762658700194	-0.0196762658700194	-0.0196762658700194	-0.0196762658700194	-0.0196762658700219	-0.0196762658700194
24_positive_regulator_chr18_3652941_3653141:SP1_20_b443527	0.461568843008926	-0.0196762658700194	-0.0196762658700194	-0.0196762658700194	-0.0196762658700194	-0.0196762658700194	-0.0196762658700194	-0.0196762658700194	-0.0196762658700194	-0.0196762658700194	-0.0196762658700219	-0.0196762658700194
24_positive_regulator_chr18_3652941_3653141:SP1_20_b444385	-0.0196762658700194	-0.0196762658700194	-0.0196762658700194	-0.0196762658700194	-0.0196762658700194	-0.0196762658700194	-0.0196762658700194	-0.0196762658700194	1.60622032937389	-0.0196762658700194	-0.0196762658700219	-0.0196762658700194
24_positive_regulator_chr18_3652941_3653141:SP1_20_b444446	-0.0196762658700194	-0.0196762658700194	-0.0196762658700194	-0.0196762658700194	-0.0196762658700194	0.464638187730893	-0.0196762658700194	-0.0196762658700194	-0.0196762658700194	-0.0196762658700194	-0.0196762658700219	-0.0196762658700194
24_positive_regulator_chr18_3652941_3653141:SP1_20_b444524	1.34981346974501	-0.0196762658700194	1.34338650820639	-0.0196762658700194	-0.0196762658700194	1.11570289080135	1.60975757508618	-0.0196762658700194	1.43377069340116	-0.0196762658700194	-0.0196762658700219	-0.0196762658700194
24_positive_regulator_chr18_3652941_3653141:SP1_20_b445220	-0.0196762658700194	-0.0196762658700194	-0.0196762658700194	-0.0196762658700194	-0.0196762658700194	-0.0196762658700194	-0.0196762658700194	-0.0196762658700194	-0.0196762658700194	-0.0196762658700194	-0.0196762658700219	-0.0196762658700194
24_positive_regulator_chr18_3652941_3653141:SP1_20_b445702	0.461568843008926	-0.0196762658700194	-0.0196762658700194	-0.0196762658700194	-0.0196762658700194	-0.0196762658700194	-0.0196762658700194	-0.0196762658700194	-0.0196762658700194	-0.0196762658700194	-0.0196762658700219	-0.0196762658700194
24_positive_regulator_chr18_3652941_3653141:SP1_20_b445703	0.461568843008926	-0.0196762658700194	2.3927920175811	0.86314627993853	-0.0196762658700194	-0.0196762658700194	1.60975757508618	3.45810042738324	2.69480468317826	3.00334510859053	2.55757525793008	2.92502518889302
24_positive_regulator_chr18_3652941_3653141:SP1_20_b446375	-0.0196762658700194	2.7741540589656	1.72812372410813	1.16045193059262	-0.0196762658700194	-0.0196762658700194	2.10142700679896	2.38367998574899	1.23787315151485	2.64628746223495	-0.0196762658700219	-0.0196762658700194
24_positive_regulator_chr18_3652941_3653141:SP1_20_b446684	0.461568843008926	3.57464277531354	0.817179758984901	1.16045193059262	-0.0196762658700194	-0.0196762658700194	0.858119990429928	3.11792401791168	2.44509691880741	-0.0196762658700194	-0.0196762658700219	0.901167036312301
24_positive_regulator_chr18_3652941_3653141:SP1_20_b446824	1.73550507333734	1.89470441032961	1.34338650820639	-0.0196762658700194	2.66015173254311	-0.0196762658700194	0.858119990429928	2.15353612798597	1.76023995432327	-0.0196762658700194	1.59856562013061	1.45874849975956
24_positive_regulator_chr18_3652941_3653141:SP1_20_b447003	-0.0196762658700194	2.59935954193939	-0.0196762658700194	-0.0196762658700194	-0.0196762658700194	-0.0196762658700194	0.484977804868997	1.72024831835002	-0.0196762658700194	-0.0196762658700194	-0.0196762658700219	-0.0196762658700194
24_positive_regulator_chr18_3652941_3653141:SP1_20_b447686	0.821810497431944	-0.0196762658700194	0.458598449392888	-0.0196762658700194	0.482128934696173	1.11570289080135	0.858119990429928	-0.0196762658700194	0.741988889782658	-0.0196762658700194	-0.0196762658700219	-0.0196762658700194
24_positive_regulator_chr18_3652941_3653141:SP1_20_b447687	2.03953476460579	-0.0196762658700194	1.10414231413751	-0.0196762658700194	2.22638458793658	2.78433895911945	2.10142700679896	2.0230507407072	2.14293077374278	1.45653451439637	2.45385483965391	0.901167036312301
24_positive_regulator_chr18_3652941_3653141:SP1_20_b448797	-0.0196762658700194	-0.0196762658700194	-0.0196762658700194	-0.0196762658700194	-0.0196762658700194	-0.0196762658700194	-0.0196762658700194	1.09807763620971	1.23787315151485	-0.0196762658700194	-0.0196762658700219	-0.0196762658700194
24_positive_regulator_chr18_3652941_3653141:SP1_20_b450630	-0.0196762658700194	1.55477807958334	2.16228194596798	2.47650144083178	-0.0196762658700194	0.826589910994361	2.92528146316255	3.69081775173776	1.43377069340116	0.511934858078173	1.38958186796684	2.4308377252088
24_positive_regulator_chr18_3652941_3653141:SP1_20_b450791	2.40132534765693	1.73472980841883	0.458598449392888	-0.0196762658700194	-0.0196762658700194	-0.0196762658700194	3.27228755476729	3.60218288787398	2.76927962742362	1.45653451439637	-0.0196762658700219	2.02516394239934
24_positive_regulator_chr18_3652941_3653141:SP1_20_b452252	4.84388073442581	3.52659256396454	2.99385406326067	0.86314627993853	0.853718403609144	-0.0196762658700194	3.14331989516114	2.582111431575	2.69480468317826	1.20475167762414	2.45385483965391	2.92502518889302
24_positive_regulator_chr18_3652941_3653141:SP1_20_b454097	3.66720937535233	2.16961409614733	2.68144560012715	1.40683476895383	0.482128934696173	2.29913501910352	2.35545527183043	4.13179853209627	1.89939127356847	4.37603210005842	2.08868459212479	1.45874849975956
24_positive_regulator_chr18_3652941_3653141:SP1_20_b454130	-0.0196762658700194	-0.0196762658700194	-0.0196762658700194	-0.0196762658700194	-0.0196762658700194	-0.0196762658700194	-0.0196762658700194	-0.0196762658700194	-0.0196762658700194	-0.0196762658700194	0.48010725701423	-0.0196762658700194
24_positive_regulator_chr18_3652941_3653141:SP1_20_b455540	-0.0196762658700194	-0.0196762658700194	-0.0196762658700194	-0.0196762658700194	-0.0196762658700194	-0.0196762658700194	-0.0196762658700194	-0.0196762658700194	-0.0196762658700194	-0.0196762658700194	-0.0196762658700219	0.513000571534338
24_positive_regulator_chr18_3652941_3653141:SP1_20_b456329	1.73550507333734	3.66619323089855	2.03156140299179	1.61721443438631	2.83626630144013	1.56268936109061	1.95539692389894	3.24044716011019	2.35123519283407	1.85738301853462	2.34209595243696	3.00637533763209
24_positive_regulator_chr18_3652941_3653141:SP1_20_b456871	3.19986496387537	3.07071439598478	2.03156140299179	0.488234753691553	1.78598987775209	1.35643840918301	2.66832065099265	2.91210164905542	2.69480468317826	3.08032987105069	1.78107177391403	-0.0196762658700194
24_positive_regulator_chr18_3652941_3653141:SP1_20_b457659	-0.0196762658700194	-0.0196762658700194	-0.0196762658700194	-0.0196762658700194	-0.0196762658700194	-0.0196762658700194	-0.0196762658700194	0.455439246855567	-0.0196762658700194	-0.0196762658700194	-0.0196762658700219	-0.0196762658700194
24_positive_regulator_chr18_3652941_3653141:SP1_20_b459368	2.17047432773544	0.461256434943755	1.72812372410813	1.96361030928397	2.34765071440023	-0.0196762658700194	2.84460830982184	3.18048588210027	3.09300887983149	1.85738301853462	3.89451000232868	3.53105937018912
24_positive_regulator_chr18_3652941_3653141:SP1_20_b460554	4.93879716262539	4.78271884996465	4.2926754386755	-0.0196762658700194	2.09398218516323	2.17890861377239	1.95539692389894	2.83640751862833	2.02629388234293	3.08032987105069	0.48010725701423	1.6732213603497
24_positive_regulator_chr18_3652941_3653141:SP1_20_b460985	0.821810497431944	-0.0196762658700194	1.88780554318055	-0.0196762658700194	-0.0196762658700194	1.11570289080135	2.10142700679896	1.72024831835002	-0.0196762658700194	-0.0196762658700194	1.94306138662415	0.513000571534338
24_positive_regulator_chr18_3652941_3653141:SP1_20_b460986	0.461568843008926	-0.0196762658700194	-0.0196762658700194	-0.0196762658700194	-0.0196762658700194	-0.0196762658700194	-0.0196762658700194	-0.0196762658700194	-0.0196762658700194	-0.0196762658700194	-0.0196762658700219	-0.0196762658700194
24_positive_regulator_chr18_3652941_3653141:SP1_20_b461411	1.55550997037536	0.821323714957607	3.70119080349518	-0.0196762658700194	-0.0196762658700194	-0.0196762658700194	1.39993407313983	1.54111084924336	0.741988889782658	-0.0196762658700194	-0.0196762658700219	-0.0196762658700194
24_positive_regulator_chr18_3652941_3653141:SP1_20_b461412	-0.0196762658700194	-0.0196762658700194	0.817179758984901	-0.0196762658700194	-0.0196762658700194	-0.0196762658700194	-0.0196762658700194	0.455439246855567	-0.0196762658700194	-0.0196762658700194	-0.0196762658700219	-0.0196762658700194
24_positive_regulator_chr18_3652941_3653141:SP1_20_b461561	-0.0196762658700194	1.34913824467489	-0.0196762658700194	-0.0196762658700194	-0.0196762658700194	0.464638187730893	-0.0196762658700194	1.09807763620971	-0.0196762658700194	-0.0196762658700194	-0.0196762658700219	-0.0196762658700194
24_positive_regulator_chr18_3652941_3653141:SP1_20_b462084	2.77509696198977	2.16961409614733	-0.0196762658700194	-0.0196762658700194	1.94818939987009	1.11570289080135	3.44640197415113	2.75652095096099	3.03381515397328	-0.0196762658700194	3.89451000232868	3.47500156944237
24_positive_regulator_chr18_3652941_3653141:SP1_20_b462178	4.46453839297053	3.13622078428425	2.99385406326067	0.86314627993853	2.66015173254311	0.464638187730893	2.46745356338472	3.89115830269309	3.45072686037027	2.54127551142974	1.59856562013061	3.68724011769885
24_positive_regulator_chr18_3652941_3653141:SP1_20_b462179	0.821810497431944	1.89470441032961	1.34338650820639	-0.0196762658700194	0.853718403609144	-0.0196762658700194	0.484977804868997	1.09807763620971	1.60622032937389	1.45653451439637	0.850591974623888	1.6732213603497
24_positive_regulator_chr18_3652941_3653141:SP1_20_b463445	0.461568843008926	1.1092353780219	-0.0196762658700194	-0.0196762658700194	-0.0196762658700194	-0.0196762658700194	1.792903577134	1.09807763620971	0.741988889782658	0.511934858078173	1.94306138662415	1.20672894696802
24_positive_regulator_chr18_3652941_3653141:SP1_20_b463727	5.70467867874645	1.55477807958334	3.06242298434615	-0.0196762658700194	3.20060487336043	0.826589910994361	3.90998466299771	2.98402152439771	2.53322324757858	1.45653451439637	2.55757525793008	2.74711827887228
24_positive_regulator_chr18_3652941_3653141:SP1_20_b463728	0.821810497431944	-0.0196762658700194	-0.0196762658700194	-0.0196762658700194	0.482128934696173	-0.0196762658700194	-0.0196762658700194	-0.0196762658700194	0.410847942892067	-0.0196762658700194	0.48010725701423	0.513000571534338
24_positive_regulator_chr18_3652941_3653141:SP1_20_b463776	0.821810497431944	-0.0196762658700194	2.16228194596798	3.01133508578482	1.39388366041767	-0.0196762658700194	0.484977804868997	2.27319237021428	1.60622032937389	2.74417161632341	-0.0196762658700219	-0.0196762658700194
24_positive_regulator_chr18_3652941_3653141:SP1_20_b4644	-0.0196762658700194	-0.0196762658700194	1.34338650820639	3.28217235822251	-0.0196762658700194	-0.0196762658700194	1.1543141971801	2.0230507407072	1.43377069340116	1.85738301853462	2.45385483965391	-0.0196762658700194
24_positive_regulator_chr18_3652941_3653141:SP1_20_b464781	-0.0196762658700194	-0.0196762658700194	-0.0196762658700194	2.1099093178934	-0.0196762658700194	-0.0196762658700194	2.35545527183043	1.09807763620971	0.741988889782658	0.511934858078173	1.14511266633555	0.901167036312301
24_positive_regulator_chr18_3652941_3653141:SP1_20_b465875	2.50423062321694	0.821323714957607	2.03156140299179	-0.0196762658700194	2.22638458793658	1.56268936109061	2.92528146316255	1.33653406757421	2.02629388234293	-0.0196762658700194	1.59856562013061	-0.0196762658700194
24_positive_regulator_chr18_3652941_3653141:SP1_20_b465947	-0.0196762658700194	-0.0196762658700194	-0.0196762658700194	-0.0196762658700194	-0.0196762658700194	0.464638187730893	-0.0196762658700194	-0.0196762658700194	-0.0196762658700194	0.511934858078173	-0.0196762658700219	-0.0196762658700194
24_positive_regulator_chr18_3652941_3653141:SP1_20_b465955	1.89551394342765	2.28963282678984	3.12788026929012	-0.0196762658700194	-0.0196762658700194	4.16250761180551	2.46745356338472	3.18048588210027	3.03381515397328	2.92201958418446	1.14511266633555	2.83881233685013
24_positive_regulator_chr18_3652941_3653141:SP1_20_b46693	3.07168681036177	-0.0196762658700194	-0.0196762658700194	0.488234753691553	-0.0196762658700194	-0.0196762658700194	1.60975757508618	1.72024831835002	-0.0196762658700194	-0.0196762658700194	3.31775371541867	-0.0196762658700194
24_positive_regulator_chr18_3652941_3653141:SP1_20_b467285	1.10983343064201	-0.0196762658700194	1.10414231413751	-0.0196762658700194	1.78598987775209	-0.0196762658700194	3.55180167307739	2.75652095096099	1.23787315151485	-0.0196762658700194	1.14511266633555	1.45874849975956
24_positive_regulator_chr18_3652941_3653141:SP1_20_b468441	2.40132534765693	3.47688669724027	1.10414231413751	-0.0196762658700194	-0.0196762658700194	-0.0196762658700194	2.57138013919759	2.98402152439771	2.14293077374278	2.64628746223495	2.08868459212479	-0.0196762658700194
24_positive_regulator_chr18_3652941_3653141:SP1_20_b468827	-0.0196762658700194	1.34913824467489	0.458598449392888	1.16045193059262	-0.0196762658700194	-0.0196762658700194	1.792903577134	1.09807763620971	3.03381515397328	-0.0196762658700194	-0.0196762658700219	-0.0196762658700194
24_positive_regulator_chr18_3652941_3653141:SP1_20_b468828	-0.0196762658700194	1.1092353780219	0.458598449392888	0.488234753691553	-0.0196762658700194	-0.0196762658700194	-0.0196762658700194	0.81224881255295	1.76023995432327	-0.0196762658700194	-0.0196762658700219	-0.0196762658700194
24_positive_regulator_chr18_3652941_3653141:SP1_20_b470020	1.34981346974501	3.62114408170769	-0.0196762658700194	-0.0196762658700194	1.60321715648073	-0.0196762658700194	0.858119990429928	3.29801545450345	1.76023995432327	-0.0196762658700194	1.59856562013061	-0.0196762658700194
24_positive_regulator_chr18_3652941_3653141:SP1_20_b470632	2.40132534765693	3.00209158931699	2.49556200504978	2.2427290299477	3.9781068067702	3.58555573913017	3.14331989516114	2.48630461001737	3.6212760568455	3.28933281553577	2.45385483965391	3.68724011769885
24_positive_regulator_chr18_3652941_3653141:SP1_20_b471073	1.34981346974501	0.821323714957607	0.817179758984901	1.61721443438631	2.34765071440023	-0.0196762658700194	1.1543141971801	1.09807763620971	2.14293077374278	-0.0196762658700194	-0.0196762658700219	1.85989810689935
24_positive_regulator_chr18_3652941_3653141:SP1_20_b473901	-0.0196762658700194	0.821323714957607	1.72812372410813	-0.0196762658700194	-0.0196762658700194	1.35643840918301	1.60975757508618	0.81224881255295	2.02629388234293	2.17073024571503	2.45385483965391	-0.0196762658700194
24_positive_regulator_chr18_3652941_3653141:SP1_20_b474632	1.89551394342765	1.55477807958334	1.72812372410813	-0.0196762658700194	-0.0196762658700194	-0.0196762658700194	1.60975757508618	1.09807763620971	2.02629388234293	-0.0196762658700194	1.78107177391403	1.45874849975956
24_positive_regulator_chr18_3652941_3653141:SP1_20_b474720	-0.0196762658700194	-0.0196762658700194	-0.0196762658700194	-0.0196762658700194	-0.0196762658700194	-0.0196762658700194	0.484977804868997	-0.0196762658700194	-0.0196762658700194	-0.0196762658700194	-0.0196762658700219	-0.0196762658700194
24_positive_regulator_chr18_3652941_3653141:SP1_20_b47633	-0.0196762658700194	-0.0196762658700194	-0.0196762658700194	0.86314627993853	1.39388366041767	-0.0196762658700194	-0.0196762658700194	-0.0196762658700194	1.23787315151485	0.899538094928212	-0.0196762658700219	-0.0196762658700194
24_positive_regulator_chr18_3652941_3653141:SP1_20_b47634	2.69033570235583	-0.0196762658700194	1.10414231413751	1.80078384479096	2.09398218516323	-0.0196762658700194	2.46745356338472	1.33653406757421	3.20457343696218	3.28933281553577	-0.0196762658700219	-0.0196762658700194
24_positive_regulator_chr18_3652941_3653141:SP1_20_b477057	1.55550997037536	2.03869747413786	0.458598449392888	2.677622986897	-0.0196762658700194	-0.0196762658700194	1.39993407313983	3.24044716011019	1.89939127356847	0.899538094928212	1.59856562013061	-0.0196762658700194
24_positive_regulator_chr18_3652941_3653141:SP1_20_b477150	-0.0196762658700194	3.31658571543119	1.54854248298268	1.80078384479096	-0.0196762658700194	2.6994838345274	1.792903577134	2.15353612798597	2.14293077374278	2.30510075657184	1.38958186796684	-0.0196762658700194
24_positive_regulator_chr18_3652941_3653141:SP1_20_b477190	0.461568843008926	-0.0196762658700194	-0.0196762658700194	-0.0196762658700194	-0.0196762658700194	-0.0196762658700194	-0.0196762658700194	-0.0196762658700194	1.01113267399434	-0.0196762658700194	-0.0196762658700219	-0.0196762658700194
24_positive_regulator_chr18_3652941_3653141:SP1_20_b478183	-0.0196762658700194	-0.0196762658700194	1.54854248298268	-0.0196762658700194	-0.0196762658700194	-0.0196762658700194	1.1543141971801	0.81224881255295	1.60622032937389	-0.0196762658700194	-0.0196762658700219	-0.0196762658700194
24_positive_regulator_chr18_3652941_3653141:SP1_20_b478206	1.55550997037536	2.85420198633675	3.36352222946405	-0.0196762658700194	-0.0196762658700194	3.01252639410742	1.792903577134	2.0230507407072	1.89939127356847	1.20475167762414	2.74501367266663	1.20672894696802
24_positive_regulator_chr18_3652941_3653141:SP1_20_b479189	-0.0196762658700194	-0.0196762658700194	-0.0196762658700194	-0.0196762658700194	-0.0196762658700194	-0.0196762658700194	-0.0196762658700194	0.455439246855567	-0.0196762658700194	-0.0196762658700194	-0.0196762658700219	-0.0196762658700194
24_positive_regulator_chr18_3652941_3653141:SP1_20_b480410	-0.0196762658700194	-0.0196762658700194	-0.0196762658700194	-0.0196762658700194	0.482128934696173	-0.0196762658700194	-0.0196762658700194	-0.0196762658700194	0.410847942892067	-0.0196762658700194	-0.0196762658700219	-0.0196762658700194
24_positive_regulator_chr18_3652941_3653141:SP1_20_b480416	0.461568843008926	-0.0196762658700194	-0.0196762658700194	-0.0196762658700194	0.482128934696173	-0.0196762658700194	-0.0196762658700194	-0.0196762658700194	-0.0196762658700194	-0.0196762658700194	-0.0196762658700219	-0.0196762658700194
24_positive_regulator_chr18_3652941_3653141:SP1_20_b480566	-0.0196762658700194	-0.0196762658700194	-0.0196762658700194	-0.0196762658700194	-0.0196762658700194	-0.0196762658700194	-0.0196762658700194	-0.0196762658700194	0.410847942892067	-0.0196762658700194	-0.0196762658700219	-0.0196762658700194
24_positive_regulator_chr18_3652941_3653141:SP1_20_b481265	2.60028198717936	2.40042940986946	-0.0196762658700194	-0.0196762658700194	2.66015173254311	-0.0196762658700194	0.484977804868997	2.15353612798597	1.89939127356847	1.20475167762414	1.38958186796684	2.74711827887228
24_positive_regulator_chr18_3652941_3653141:SP1_20_b481719	-0.0196762658700194	-0.0196762658700194	-0.0196762658700194	0.488234753691553	-0.0196762658700194	-0.0196762658700194	-0.0196762658700194	-0.0196762658700194	-0.0196762658700194	-0.0196762658700194	-0.0196762658700219	-0.0196762658700194
24_positive_regulator_chr18_3652941_3653141:SP1_20_b481720	4.76317835499463	3.42540699379298	2.766115064398	2.58056409426767	1.60321715648073	0.826589910994361	2.46745356338472	5.35755402137421	3.91169011226296	1.20475167762414	3.58653344464476	1.85989810689935
24_positive_regulator_chr18_3652941_3653141:SP1_20_b481875	1.34981346974501	1.1092353780219	-0.0196762658700194	1.80078384479096	-0.0196762658700194	1.56268936109061	2.10142700679896	1.33653406757421	1.23787315151485	2.30510075657184	1.59856562013061	-0.0196762658700194
24_positive_regulator_chr18_3652941_3653141:SP1_20_b482165	0.821810497431944	-0.0196762658700194	-0.0196762658700194	-0.0196762658700194	-0.0196762658700194	-0.0196762658700194	-0.0196762658700194	0.455439246855567	-0.0196762658700194	-0.0196762658700194	-0.0196762658700219	-0.0196762658700194
24_positive_regulator_chr18_3652941_3653141:SP1_20_b482791	-0.0196762658700194	-0.0196762658700194	-0.0196762658700194	-0.0196762658700194	-0.0196762658700194	1.74310870378475	-0.0196762658700194	0.455439246855567	-0.0196762658700194	-0.0196762658700194	1.14511266633555	1.20672894696802
24_positive_regulator_chr18_3652941_3653141:SP1_20_b482848	-0.0196762658700194	-0.0196762658700194	-0.0196762658700194	-0.0196762658700194	1.14893541210835	-0.0196762658700194	0.484977804868997	0.455439246855567	1.01113267399434	-0.0196762658700194	0.48010725701423	-0.0196762658700194
24_positive_regulator_chr18_3652941_3653141:SP1_20_b482849	-0.0196762658700194	-0.0196762658700194	0.458598449392888	-0.0196762658700194	3.38190469217453	-0.0196762658700194	1.1543141971801	2.582111431575	3.25727884892429	-0.0196762658700194	2.9871645064704	-0.0196762658700194
24_positive_regulator_chr18_3652941_3653141:SP1_20_b485033	-0.0196762658700194	2.50332051932369	3.12788026929012	0.488234753691553	2.09398218516323	-0.0196762658700194	1.95539692389894	2.67195016572471	2.25083924253203	1.85738301853462	3.31775371541867	3.53105937018912
24_positive_regulator_chr18_3652941_3653141:SP1_20_b485591	3.52760001339936	-0.0196762658700194	4.0097759286601	-0.0196762658700194	-0.0196762658700194	2.60932415540583	3.07423814434133	2.15353612798597	1.43377069340116	2.0225471735338	1.94306138662415	2.17342883903944
24_positive_regulator_chr18_3652941_3653141:SP1_20_b487731	-0.0196762658700194	-0.0196762658700194	-0.0196762658700194	0.488234753691553	-0.0196762658700194	-0.0196762658700194	-0.0196762658700194	-0.0196762658700194	-0.0196762658700194	-0.0196762658700194	-0.0196762658700219	-0.0196762658700194
24_positive_regulator_chr18_3652941_3653141:SP1_20_b490276	2.17047432773544	-0.0196762658700194	-0.0196762658700194	-0.0196762658700194	-0.0196762658700194	-0.0196762658700194	0.858119990429928	-0.0196762658700194	-0.0196762658700194	-0.0196762658700194	-0.0196762658700219	-0.0196762658700194
24_positive_regulator_chr18_3652941_3653141:SP1_20_b492824	-0.0196762658700194	-0.0196762658700194	-0.0196762658700194	-0.0196762658700194	-0.0196762658700194	1.56268936109061	-0.0196762658700194	0.81224881255295	-0.0196762658700194	-0.0196762658700194	-0.0196762658700219	-0.0196762658700194
24_positive_regulator_chr18_3652941_3653141:SP1_20_b495431	-0.0196762658700194	0.821323714957607	0.817179758984901	-0.0196762658700194	-0.0196762658700194	-0.0196762658700194	-0.0196762658700194	1.33653406757421	-0.0196762658700194	-0.0196762658700194	1.38958186796684	1.20672894696802
24_positive_regulator_chr18_3652941_3653141:SP1_20_b496050	2.85515346189082	-0.0196762658700194	3.19049611128522	-0.0196762658700194	0.482128934696173	-0.0196762658700194	4.51609710668398	0.81224881255295	3.45072686037027	1.20475167762414	2.74501367266663	1.20672894696802
24_positive_regulator_chr18_3652941_3653141:SP1_20_b497785	0.461568843008926	2.16961409614733	1.10414231413751	-0.0196762658700194	-0.0196762658700194	2.6994838345274	1.792903577134	-0.0196762658700194	0.410847942892067	1.45653451439637	1.38958186796684	-0.0196762658700194
24_positive_regulator_chr18_3652941_3653141:SP1_20_b497806	1.55550997037536	1.34913824467489	-0.0196762658700194	-0.0196762658700194	-0.0196762658700194	-0.0196762658700194	2.10142700679896	-0.0196762658700194	-0.0196762658700194	-0.0196762658700194	1.38958186796684	-0.0196762658700194
24_positive_regulator_chr18_3652941_3653141:SP1_20_b498878	2.69033570235583	1.1092353780219	-0.0196762658700194	1.16045193059262	2.22638458793658	-0.0196762658700194	2.35545527183043	2.48630461001737	2.25083924253203	1.20475167762414	1.38958186796684	-0.0196762658700194
24_positive_regulator_chr18_3652941_3653141:SP1_20_b500850	2.17047432773544	-0.0196762658700194	1.10414231413751	-0.0196762658700194	-0.0196762658700194	1.56268936109061	1.1543141971801	1.72024831835002	-0.0196762658700194	2.30510075657184	-0.0196762658700219	-0.0196762658700194
24_positive_regulator_chr18_3652941_3653141:SP1_20_b503388	1.34981346974501	-0.0196762658700194	-0.0196762658700194	-0.0196762658700194	-0.0196762658700194	-0.0196762658700194	-0.0196762658700194	-0.0196762658700194	-0.0196762658700194	-0.0196762658700194	0.48010725701423	-0.0196762658700194
24_positive_regulator_chr18_3652941_3653141:SP1_20_b503533	0.461568843008926	2.6894024092868	1.10414231413751	-0.0196762658700194	-0.0196762658700194	-0.0196762658700194	2.10142700679896	0.81224881255295	-0.0196762658700194	-0.0196762658700194	0.48010725701423	-0.0196762658700194
24_positive_regulator_chr18_3652941_3653141:SP1_20_b50399	-0.0196762658700194	-0.0196762658700194	-0.0196762658700194	-0.0196762658700194	-0.0196762658700194	-0.0196762658700194	-0.0196762658700194	-0.0196762658700194	-0.0196762658700194	0.511934858078173	-0.0196762658700219	-0.0196762658700194
24_positive_regulator_chr18_3652941_3653141:SP1_20_b504348	-0.0196762658700194	-0.0196762658700194	-0.0196762658700194	1.40683476895383	-0.0196762658700194	-0.0196762658700194	-0.0196762658700194	0.455439246855567	0.410847942892067	-0.0196762658700194	0.48010725701423	-0.0196762658700194
24_positive_regulator_chr18_3652941_3653141:SP1_20_b504349	1.73550507333734	0.461256434943755	-0.0196762658700194	2.58056409426767	1.78598987775209	-0.0196762658700194	2.35545527183043	3.18048588210027	2.69480468317826	2.30510075657184	1.78107177391403	2.4308377252088
24_positive_regulator_chr18_3652941_3653141:SP1_20_b504372	1.10983343064201	1.73472980841883	-0.0196762658700194	-0.0196762658700194	3.20060487336043	2.17890861377239	3.20924435531004	3.50774403914556	2.44509691880741	1.20475167762414	2.55757525793008	-0.0196762658700194
24_positive_regulator_chr18_3652941_3653141:SP1_20_b505498	-0.0196762658700194	-0.0196762658700194	1.10414231413751	1.16045193059262	-0.0196762658700194	-0.0196762658700194	0.858119990429928	-0.0196762658700194	0.741988889782658	-0.0196762658700194	-0.0196762658700219	2.54414542689974
24_positive_regulator_chr18_3652941_3653141:SP1_20_b505794	3.00305770414293	-0.0196762658700194	2.03156140299179	3.08395811379379	-0.0196762658700194	-0.0196762658700194	3.07423814434133	2.38367998574899	2.14293077374278	1.20475167762414	1.94306138662415	2.17342883903944
24_positive_regulator_chr18_3652941_3653141:SP1_20_b505796	-0.0196762658700194	-0.0196762658700194	-0.0196762658700194	-0.0196762658700194	-0.0196762658700194	-0.0196762658700194	0.484977804868997	0.455439246855567	-0.0196762658700194	-0.0196762658700194	-0.0196762658700219	-0.0196762658700194
24_positive_regulator_chr18_3652941_3653141:SP1_20_b506110	2.40132534765693	3.42540699379298	1.10414231413751	2.85410653660476	0.482128934696173	-0.0196762658700194	2.66832065099265	1.54111084924336	2.02629388234293	-0.0196762658700194	-0.0196762658700219	-0.0196762658700194
24_positive_regulator_chr18_3652941_3653141:SP1_20_b506111	1.34981346974501	1.1092353780219	0.458598449392888	1.40683476895383	-0.0196762658700194	-0.0196762658700194	0.858119990429928	-0.0196762658700194	-0.0196762658700194	-0.0196762658700194	-0.0196762658700219	-0.0196762658700194
24_positive_regulator_chr18_3652941_3653141:SP1_20_b508545	2.50423062321694	1.1092353780219	1.54854248298268	-0.0196762658700194	1.60321715648073	2.94040100493724	1.1543141971801	2.15353612798597	3.20457343696218	0.899538094928212	2.45385483965391	1.45874849975956
24_positive_regulator_chr18_3652941_3653141:SP1_20_b508546	-0.0196762658700194	-0.0196762658700194	-0.0196762658700194	-0.0196762658700194	-0.0196762658700194	0.826589910994361	-0.0196762658700194	-0.0196762658700194	-0.0196762658700194	-0.0196762658700194	-0.0196762658700219	-0.0196762658700194
24_positive_regulator_chr18_3652941_3653141:SP1_20_b510035	1.10983343064201	2.85420198633675	-0.0196762658700194	-0.0196762658700194	1.78598987775209	-0.0196762658700194	1.60975757508618	1.72024831835002	-0.0196762658700194	-0.0196762658700194	1.38958186796684	-0.0196762658700194
24_positive_regulator_chr18_3652941_3653141:SP1_20_b510281	-0.0196762658700194	-0.0196762658700194	-0.0196762658700194	-0.0196762658700194	-0.0196762658700194	-0.0196762658700194	0.858119990429928	-0.0196762658700194	-0.0196762658700194	-0.0196762658700194	-0.0196762658700219	0.901167036312301
24_positive_regulator_chr18_3652941_3653141:SP1_20_b51063	0.461568843008926	-0.0196762658700194	-0.0196762658700194	-0.0196762658700194	-0.0196762658700194	-0.0196762658700194	-0.0196762658700194	-0.0196762658700194	0.410847942892067	-0.0196762658700194	-0.0196762658700219	-0.0196762658700194
24_positive_regulator_chr18_3652941_3653141:SP1_20_b51064	3.00305770414293	0.461256434943755	1.34338650820639	1.61721443438631	-0.0196762658700194	-0.0196762658700194	3.60174786471658	1.09807763620971	2.9076021379107	1.67083603415952	2.55757525793008	3.58502019850162
24_positive_regulator_chr18_3652941_3653141:SP1_20_b512614	2.77509696198977	3.3720221487	-0.0196762658700194	-0.0196762658700194	-0.0196762658700194	2.0477448244157	1.95539692389894	2.91210164905542	3.53852019145536	1.20475167762414	1.38958186796684	-0.0196762658700194
24_positive_regulator_chr18_3652941_3653141:SP1_20_b512620	0.461568843008926	0.461256434943755	-0.0196762658700194	-0.0196762658700194	-0.0196762658700194	-0.0196762658700194	-0.0196762658700194	-0.0196762658700194	-0.0196762658700194	-0.0196762658700194	-0.0196762658700219	-0.0196762658700194
24_positive_regulator_chr18_3652941_3653141:SP1_20_b513425	-0.0196762658700194	1.73472980841883	1.10414231413751	-0.0196762658700194	-0.0196762658700194	2.41010854924014	1.39993407313983	3.05252571939362	2.25083924253203	1.45653451439637	-0.0196762658700219	1.20672894696802
24_positive_regulator_chr18_3652941_3653141:SP1_20_b513430	1.89551394342765	2.28963282678984	5.01767144871112	2.47650144083178	2.66015173254311	-0.0196762658700194	2.57138013919759	2.15353612798597	2.35123519283407	2.30510075657184	2.08868459212479	1.6732213603497
24_positive_regulator_chr18_3652941_3653141:SP1_20_b515846	2.85515346189082	-0.0196762658700194	-0.0196762658700194	-0.0196762658700194	-0.0196762658700194	-0.0196762658700194	2.23402506103408	2.48630461001737	2.44509691880741	-0.0196762658700194	-0.0196762658700219	-0.0196762658700194
24_positive_regulator_chr18_3652941_3653141:SP1_20_b516389	2.40132534765693	1.89470441032961	1.54854248298268	-0.0196762658700194	-0.0196762658700194	-0.0196762658700194	0.484977804868997	-0.0196762658700194	1.43377069340116	0.899538094928212	-0.0196762658700219	1.6732213603497
24_positive_regulator_chr18_3652941_3653141:SP1_20_b516475	-0.0196762658700194	-0.0196762658700194	-0.0196762658700194	-0.0196762658700194	-0.0196762658700194	0.464638187730893	-0.0196762658700194	-0.0196762658700194	0.410847942892067	-0.0196762658700194	-0.0196762658700219	-0.0196762658700194
24_positive_regulator_chr18_3652941_3653141:SP1_20_b517455	1.55550997037536	1.73472980841883	2.99385406326067	-0.0196762658700194	-0.0196762658700194	2.94040100493724	3.00168140219407	3.18048588210027	2.84009800635064	2.83583438869747	0.850591974623888	3.47500156944237
24_positive_regulator_chr18_3652941_3653141:SP1_20_b517561	-0.0196762658700194	-0.0196762658700194	-0.0196762658700194	-0.0196762658700194	-0.0196762658700194	-0.0196762658700194	-0.0196762658700194	0.455439246855567	-0.0196762658700194	-0.0196762658700194	-0.0196762658700219	-0.0196762658700194
24_positive_regulator_chr18_3652941_3653141:SP1_20_b517562	2.93100013548955	0.821323714957607	1.54854248298268	-0.0196762658700194	-0.0196762658700194	1.11570289080135	0.484977804868997	2.0230507407072	1.60622032937389	3.00334510859053	2.83032712009017	3.292439399487
24_positive_regulator_chr18_3652941_3653141:SP1_20_b518249	1.10983343064201	-0.0196762658700194	-0.0196762658700194	-0.0196762658700194	2.56331580105056	-0.0196762658700194	1.792903577134	2.15353612798597	2.14293077374278	-0.0196762658700194	1.14511266633555	2.83881233685013
24_positive_regulator_chr18_3652941_3653141:SP1_20_b518376	1.34981346974501	0.821323714957607	3.41687445973139	1.40683476895383	1.60321715648073	1.90345265167656	0.484977804868997	2.48630461001737	3.66093934661894	1.20475167762414	2.34209595243696	2.17342883903944
24_positive_regulator_chr18_3652941_3653141:SP1_20_b518667	-0.0196762658700194	-0.0196762658700194	-0.0196762658700194	-0.0196762658700194	-0.0196762658700194	-0.0196762658700194	-0.0196762658700194	0.81224881255295	-0.0196762658700194	-0.0196762658700194	-0.0196762658700219	-0.0196762658700194
24_positive_regulator_chr18_3652941_3653141:SP1_20_b519471	-0.0196762658700194	-0.0196762658700194	-0.0196762658700194	-0.0196762658700194	-0.0196762658700194	-0.0196762658700194	-0.0196762658700194	-0.0196762658700194	1.01113267399434	-0.0196762658700194	-0.0196762658700219	-0.0196762658700194
24_positive_regulator_chr18_3652941_3653141:SP1_20_b519999	-0.0196762658700194	-0.0196762658700194	-0.0196762658700194	-0.0196762658700194	-0.0196762658700194	0.464638187730893	-0.0196762658700194	-0.0196762658700194	-0.0196762658700194	-0.0196762658700194	-0.0196762658700219	-0.0196762658700194
24_positive_regulator_chr18_3652941_3653141:SP1_20_b52031	-0.0196762658700194	-0.0196762658700194	-0.0196762658700194	-0.0196762658700194	-0.0196762658700194	-0.0196762658700194	-0.0196762658700194	-0.0196762658700194	0.410847942892067	-0.0196762658700194	-0.0196762658700219	-0.0196762658700194
24_positive_regulator_chr18_3652941_3653141:SP1_20_b520521	0.461568843008926	-0.0196762658700194	-0.0196762658700194	-0.0196762658700194	-0.0196762658700194	-0.0196762658700194	-0.0196762658700194	-0.0196762658700194	-0.0196762658700194	-0.0196762658700194	-0.0196762658700219	-0.0196762658700194
24_positive_regulator_chr18_3652941_3653141:SP1_20_b522199	-0.0196762658700194	-0.0196762658700194	-0.0196762658700194	0.488234753691553	-0.0196762658700194	-0.0196762658700194	-0.0196762658700194	-0.0196762658700194	-0.0196762658700194	-0.0196762658700194	-0.0196762658700219	-0.0196762658700194
24_positive_regulator_chr18_3652941_3653141:SP1_20_b522864	-0.0196762658700194	0.461256434943755	-0.0196762658700194	-0.0196762658700194	-0.0196762658700194	-0.0196762658700194	1.95539692389894	1.54111084924336	0.410847942892067	-0.0196762658700194	-0.0196762658700219	-0.0196762658700194
24_positive_regulator_chr18_3652941_3653141:SP1_20_b523461	-0.0196762658700194	1.73472980841883	3.06242298434615	-0.0196762658700194	-0.0196762658700194	2.29913501910352	-0.0196762658700194	3.40668749901993	2.53322324757858	-0.0196762658700194	1.94306138662415	1.20672894696802
24_positive_regulator_chr18_3652941_3653141:SP1_20_b523462	-0.0196762658700194	-0.0196762658700194	-0.0196762658700194	-0.0196762658700194	-0.0196762658700194	0.464638187730893	-0.0196762658700194	-0.0196762658700194	-0.0196762658700194	-0.0196762658700194	-0.0196762658700219	-0.0196762658700194
24_positive_regulator_chr18_3652941_3653141:SP1_20_b524038	-0.0196762658700194	0.821323714957607	5.32730717195787	2.36434508604876	1.14893541210835	-0.0196762658700194	1.792903577134	1.09807763620971	1.01113267399434	1.67083603415952	1.59856562013061	-0.0196762658700194
24_positive_regulator_chr18_3652941_3653141:SP1_20_b524811	1.89551394342765	1.89470441032961	-0.0196762658700194	-0.0196762658700194	-0.0196762658700194	1.56268936109061	1.60975757508618	2.83640751862833	1.01113267399434	2.54127551142974	-0.0196762658700219	-0.0196762658700194
24_positive_regulator_chr18_3652941_3653141:SP1_20_b524958	-0.0196762658700194	0.461256434943755	-0.0196762658700194	-0.0196762658700194	-0.0196762658700194	-0.0196762658700194	-0.0196762658700194	-0.0196762658700194	-0.0196762658700194	-0.0196762658700194	-0.0196762658700219	-0.0196762658700194
24_positive_regulator_chr18_3652941_3653141:SP1_20_b524959	4.27380839053087	2.7741540589656	2.16228194596798	-0.0196762658700194	-0.0196762658700194	1.90345265167656	2.35545527183043	2.98402152439771	2.02629388234293	-0.0196762658700194	1.78107177391403	2.54414542689974
24_positive_regulator_chr18_3652941_3653141:SP1_20_b525066	-0.0196762658700194	-0.0196762658700194	-0.0196762658700194	-0.0196762658700194	-0.0196762658700194	-0.0196762658700194	-0.0196762658700194	-0.0196762658700194	-0.0196762658700194	-0.0196762658700194	0.48010725701423	0.513000571534338
24_positive_regulator_chr18_3652941_3653141:SP1_20_b525962	-0.0196762658700194	-0.0196762658700194	-0.0196762658700194	-0.0196762658700194	-0.0196762658700194	-0.0196762658700194	0.484977804868997	0.455439246855567	-0.0196762658700194	-0.0196762658700194	-0.0196762658700219	-0.0196762658700194
24_positive_regulator_chr18_3652941_3653141:SP1_20_b526016	3.00305770414293	2.50332051932369	-0.0196762658700194	-0.0196762658700194	-0.0196762658700194	-0.0196762658700194	1.792903577134	3.05252571939362	2.84009800635064	-0.0196762658700194	1.59856562013061	1.6732213603497
24_positive_regulator_chr18_3652941_3653141:SP1_20_b526165	-0.0196762658700194	2.85420198633675	-0.0196762658700194	-0.0196762658700194	-0.0196762658700194	-0.0196762658700194	0.858119990429928	-0.0196762658700194	-0.0196762658700194	-0.0196762658700194	-0.0196762658700219	-0.0196762658700194
24_positive_regulator_chr18_3652941_3653141:SP1_20_b528971	2.85515346189082	3.42540699379298	2.16228194596798	3.45641411922099	-0.0196762658700194	-0.0196762658700194	3.69673419431199	1.54111084924336	2.35123519283407	0.511934858078173	-0.0196762658700219	2.64919844568058
24_positive_regulator_chr18_3652941_3653141:SP1_20_b529081	1.34981346974501	-0.0196762658700194	-0.0196762658700194	-0.0196762658700194	1.78598987775209	2.41010854924014	1.792903577134	2.75652095096099	2.53322324757858	0.899538094928212	1.14511266633555	1.6732213603497
24_positive_regulator_chr18_3652941_3653141:SP1_20_b530270	-0.0196762658700194	-0.0196762658700194	-0.0196762658700194	-0.0196762658700194	-0.0196762658700194	-0.0196762658700194	-0.0196762658700194	0.455439246855567	-0.0196762658700194	-0.0196762658700194	-0.0196762658700219	-0.0196762658700194
24_positive_regulator_chr18_3652941_3653141:SP1_20_b530375	-0.0196762658700194	-0.0196762658700194	2.766115064398	-0.0196762658700194	-0.0196762658700194	-0.0196762658700194	2.66832065099265	2.83640751862833	3.35724280928736	-0.0196762658700194	3.05962072554217	1.6732213603497
24_positive_regulator_chr18_3652941_3653141:SP1_20_b530376	-0.0196762658700194	-0.0196762658700194	0.458598449392888	-0.0196762658700194	-0.0196762658700194	-0.0196762658700194	-0.0196762658700194	-0.0196762658700194	-0.0196762658700194	-0.0196762658700194	-0.0196762658700219	-0.0196762658700194
24_positive_regulator_chr18_3652941_3653141:SP1_20_b530564	1.55550997037536	0.461256434943755	-0.0196762658700194	-0.0196762658700194	-0.0196762658700194	2.6994838345274	0.858119990429928	1.72024831835002	2.35123519283407	-0.0196762658700194	1.14511266633555	2.17342883903944
24_positive_regulator_chr18_3652941_3653141:SP1_20_b530636	1.34981346974501	0.821323714957607	1.88780554318055	-0.0196762658700194	1.14893541210835	3.88357739622285	2.23402506103408	2.83640751862833	0.741988889782658	1.45653451439637	0.48010725701423	2.92502518889302
24_positive_regulator_chr18_3652941_3653141:SP1_20_b53068	2.40132534765693	2.59935954193939	3.9016421849514	-0.0196762658700194	1.94818939987009	2.0477448244157	2.23402506103408	3.05252571939362	2.02629388234293	2.64628746223495	1.78107177391403	-0.0196762658700194
24_positive_regulator_chr18_3652941_3653141:SP1_20_b53070	-0.0196762658700194	-0.0196762658700194	-0.0196762658700194	-0.0196762658700194	0.482128934696173	-0.0196762658700194	-0.0196762658700194	-0.0196762658700194	-0.0196762658700194	-0.0196762658700194	-0.0196762658700219	-0.0196762658700194
24_positive_regulator_chr18_3652941_3653141:SP1_20_b532188	1.55550997037536	0.821323714957607	2.5914954983407	-0.0196762658700194	1.14893541210835	1.35643840918301	2.46745356338472	3.05252571939362	1.01113267399434	2.0225471735338	0.850591974623888	1.85989810689935
24_positive_regulator_chr18_3652941_3653141:SP1_20_b532644	1.89551394342765	2.6894024092868	-0.0196762658700194	0.488234753691553	3.32396650680407	1.56268936109061	2.92528146316255	2.582111431575	2.25083924253203	1.45653451439637	0.48010725701423	-0.0196762658700194
24_positive_regulator_chr18_3652941_3653141:SP1_20_b532930	1.55550997037536	-0.0196762658700194	2.03156140299179	-0.0196762658700194	-0.0196762658700194	-0.0196762658700194	2.84460830982184	2.27319237021428	1.76023995432327	-0.0196762658700194	2.9871645064704	0.513000571534338
24_positive_regulator_chr18_3652941_3653141:SP1_20_b53619	0.461568843008926	-0.0196762658700194	1.34338650820639	-0.0196762658700194	-0.0196762658700194	-0.0196762658700194	2.10142700679896	-0.0196762658700194	-0.0196762658700194	-0.0196762658700194	2.22094714067737	-0.0196762658700194
24_positive_regulator_chr18_3652941_3653141:SP1_20_b536428	-0.0196762658700194	-0.0196762658700194	-0.0196762658700194	0.488234753691553	-0.0196762658700194	-0.0196762658700194	-0.0196762658700194	-0.0196762658700194	-0.0196762658700194	-0.0196762658700194	-0.0196762658700219	0.513000571534338
24_positive_regulator_chr18_3652941_3653141:SP1_20_b536485	1.34981346974501	-0.0196762658700194	-0.0196762658700194	-0.0196762658700194	1.14893541210835	-0.0196762658700194	1.39993407313983	0.81224881255295	-0.0196762658700194	2.17073024571503	-0.0196762658700219	0.901167036312301
24_positive_regulator_chr18_3652941_3653141:SP1_20_b536925	-0.0196762658700194	-0.0196762658700194	0.458598449392888	0.488234753691553	-0.0196762658700194	4.02977306613937	0.484977804868997	-0.0196762658700194	1.01113267399434	-0.0196762658700194	1.38958186796684	2.02516394239934
24_positive_regulator_chr18_3652941_3653141:SP1_20_b537777	-0.0196762658700194	-0.0196762658700194	-0.0196762658700194	-0.0196762658700194	-0.0196762658700194	-0.0196762658700194	-0.0196762658700194	-0.0196762658700194	-0.0196762658700194	-0.0196762658700194	0.48010725701423	-0.0196762658700194
24_positive_regulator_chr18_3652941_3653141:SP1_20_b537778	0.821810497431944	-0.0196762658700194	-0.0196762658700194	-0.0196762658700194	-0.0196762658700194	-0.0196762658700194	1.1543141971801	-0.0196762658700194	1.01113267399434	-0.0196762658700194	1.14511266633555	2.02516394239934
24_positive_regulator_chr18_3652941_3653141:SP1_20_b537779	-0.0196762658700194	-0.0196762658700194	-0.0196762658700194	-0.0196762658700194	-0.0196762658700194	-0.0196762658700194	-0.0196762658700194	-0.0196762658700194	-0.0196762658700194	-0.0196762658700194	-0.0196762658700219	0.513000571534338
24_positive_regulator_chr18_3652941_3653141:SP1_20_b53836	2.60028198717936	1.34913824467489	2.766115064398	-0.0196762658700194	-0.0196762658700194	3.26960656009441	3.07423814434133	2.48630461001737	3.25727884892429	1.20475167762414	2.22094714067737	-0.0196762658700194
24_positive_regulator_chr18_3652941_3653141:SP1_20_b538595	-0.0196762658700194	-0.0196762658700194	-0.0196762658700194	-0.0196762658700194	-0.0196762658700194	0.464638187730893	-0.0196762658700194	-0.0196762658700194	-0.0196762658700194	-0.0196762658700194	-0.0196762658700219	-0.0196762658700194
24_positive_regulator_chr18_3652941_3653141:SP1_20_b539484	3.37301893640271	-0.0196762658700194	2.766115064398	-0.0196762658700194	0.853718403609144	1.74310870378475	2.66832065099265	0.81224881255295	3.03381515397328	-0.0196762658700194	0.48010725701423	3.73575643734459
24_positive_regulator_chr18_3652941_3653141:SP1_20_b540538	1.34981346974501	2.40042940986946	2.3927920175811	2.677622986897	1.39388366041767	1.74310870378475	3.27228755476729	3.814327320455	3.25727884892429	1.85738301853462	2.55757525793008	1.85989810689935
24_positive_regulator_chr18_3652941_3653141:SP1_20_b541044	0.461568843008926	-0.0196762658700194	-0.0196762658700194	-0.0196762658700194	-0.0196762658700194	-0.0196762658700194	-0.0196762658700194	-0.0196762658700194	-0.0196762658700194	-0.0196762658700194	-0.0196762658700219	-0.0196762658700194
24_positive_regulator_chr18_3652941_3653141:SP1_20_b542974	0.461568843008926	-0.0196762658700194	-0.0196762658700194	-0.0196762658700194	-0.0196762658700194	-0.0196762658700194	-0.0196762658700194	-0.0196762658700194	-0.0196762658700194	-0.0196762658700194	-0.0196762658700219	-0.0196762658700194
24_positive_regulator_chr18_3652941_3653141:SP1_20_b543035	1.34981346974501	0.821323714957607	0.817179758984901	0.86314627993853	-0.0196762658700194	-0.0196762658700194	2.46745356338472	1.54111084924336	1.43377069340116	1.67083603415952	-0.0196762658700219	-0.0196762658700194
24_positive_regulator_chr18_3652941_3653141:SP1_20_b543036	0.461568843008926	-0.0196762658700194	-0.0196762658700194	-0.0196762658700194	-0.0196762658700194	-0.0196762658700194	0.484977804868997	-0.0196762658700194	-0.0196762658700194	-0.0196762658700194	-0.0196762658700219	-0.0196762658700194
24_positive_regulator_chr18_3652941_3653141:SP1_20_b543135	-0.0196762658700194	2.7741540589656	-0.0196762658700194	-0.0196762658700194	-0.0196762658700194	-0.0196762658700194	-0.0196762658700194	-0.0196762658700194	-0.0196762658700194	-0.0196762658700194	-0.0196762658700219	-0.0196762658700194
24_positive_regulator_chr18_3652941_3653141:SP1_20_b543441	1.34981346974501	2.28963282678984	1.88780554318055	2.1099093178934	2.22638458793658	1.11570289080135	2.46745356338472	3.55573607171758	2.44509691880741	0.899538094928212	1.38958186796684	3.41667720253535
24_positive_regulator_chr18_3652941_3653141:SP1_20_b543442	-0.0196762658700194	-0.0196762658700194	-0.0196762658700194	-0.0196762658700194	-0.0196762658700194	-0.0196762658700194	-0.0196762658700194	0.455439246855567	-0.0196762658700194	-0.0196762658700194	-0.0196762658700219	0.513000571534338
24_positive_regulator_chr18_3652941_3653141:SP1_20_b544123	1.55550997037536	1.73472980841883	1.10414231413751	1.40683476895383	2.22638458793658	1.56268936109061	1.1543141971801	1.09807763620971	2.61627491840267	-0.0196762658700194	-0.0196762658700219	1.85989810689935
24_positive_regulator_chr18_3652941_3653141:SP1_20_b544271	2.29051233669851	-0.0196762658700194	-0.0196762658700194	-0.0196762658700194	-0.0196762658700194	0.464638187730893	2.57138013919759	1.54111084924336	2.76927962742362	0.899538094928212	3.19445281419847	1.20672894696802
24_positive_regulator_chr18_3652941_3653141:SP1_20_b544318	-0.0196762658700194	-0.0196762658700194	-0.0196762658700194	-0.0196762658700194	-0.0196762658700194	-0.0196762658700194	2.23402506103408	-0.0196762658700194	1.43377069340116	-0.0196762658700194	-0.0196762658700219	-0.0196762658700194
24_positive_regulator_chr18_3652941_3653141:SP1_20_b544701	-0.0196762658700194	-0.0196762658700194	0.817179758984901	2.1099093178934	-0.0196762658700194	-0.0196762658700194	0.484977804868997	-0.0196762658700194	-0.0196762658700194	1.67083603415952	2.08868459212479	-0.0196762658700194
24_positive_regulator_chr18_3652941_3653141:SP1_20_b544702	-0.0196762658700194	-0.0196762658700194	-0.0196762658700194	0.488234753691553	-0.0196762658700194	-0.0196762658700194	-0.0196762658700194	-0.0196762658700194	-0.0196762658700194	0.511934858078173	-0.0196762658700219	-0.0196762658700194
24_positive_regulator_chr18_3652941_3653141:SP1_20_b545320	0.461568843008926	-0.0196762658700194	-0.0196762658700194	-0.0196762658700194	-0.0196762658700194	0.464638187730893	-0.0196762658700194	-0.0196762658700194	-0.0196762658700194	-0.0196762658700194	-0.0196762658700219	-0.0196762658700194
24_positive_regulator_chr18_3652941_3653141:SP1_20_b547143	-0.0196762658700194	-0.0196762658700194	-0.0196762658700194	-0.0196762658700194	-0.0196762658700194	1.11570289080135	2.10142700679896	2.38367998574899	1.89939127356847	-0.0196762658700194	2.08868459212479	-0.0196762658700194
24_positive_regulator_chr18_3652941_3653141:SP1_20_b547978	0.821810497431944	-0.0196762658700194	1.54854248298268	0.488234753691553	-0.0196762658700194	1.90345265167656	1.95539692389894	0.455439246855567	0.741988889782658	0.899538094928212	1.78107177391403	1.85989810689935
24_positive_regulator_chr18_3652941_3653141:SP1_20_b548532	3.87350893436383	-0.0196762658700194	1.88780554318055	-0.0196762658700194	-0.0196762658700194	-0.0196762658700194	3.07423814434133	1.87957926344143	1.60622032937389	-0.0196762658700194	-0.0196762658700219	1.6732213603497
24_positive_regulator_chr18_3652941_3653141:SP1_20_b549131	-0.0196762658700194	-0.0196762658700194	-0.0196762658700194	-0.0196762658700194	-0.0196762658700194	-0.0196762658700194	-0.0196762658700194	-0.0196762658700194	-0.0196762658700194	-0.0196762658700194	-0.0196762658700219	-0.0196762658700194
24_positive_regulator_chr18_3652941_3653141:SP1_20_b549203	-0.0196762658700194	1.1092353780219	-0.0196762658700194	1.61721443438631	0.853718403609144	-0.0196762658700194	2.57138013919759	2.91210164905542	-0.0196762658700194	1.85738301853462	1.14511266633555	3.15648604227958
24_positive_regulator_chr18_3652941_3653141:SP1_20_b550850	1.55550997037536	1.73472980841883	3.70119080349518	-0.0196762658700194	-0.0196762658700194	1.11570289080135	1.792903577134	3.45810042738324	3.03381515397328	1.85738301853462	2.65433638303032	0.513000571534338
24_positive_regulator_chr18_3652941_3653141:SP1_20_b551051	1.55550997037536	0.821323714957607	2.5914954983407	-0.0196762658700194	-0.0196762658700194	-0.0196762658700194	1.792903577134	2.15353612798597	2.61627491840267	0.511934858078173	-0.0196762658700219	-0.0196762658700194
24_positive_regulator_chr18_3652941_3653141:SP1_20_b55189	1.10983343064201	0.821323714957607	1.10414231413751	1.61721443438631	0.853718403609144	1.11570289080135	1.1543141971801	2.15353612798597	1.89939127356847	1.45653451439637	-0.0196762658700219	-0.0196762658700194
24_positive_regulator_chr18_3652941_3653141:SP1_20_b55193	-0.0196762658700194	-0.0196762658700194	-0.0196762658700194	-0.0196762658700194	-0.0196762658700194	-0.0196762658700194	-0.0196762658700194	-0.0196762658700194	-0.0196762658700194	0.511934858078173	-0.0196762658700219	-0.0196762658700194
24_positive_regulator_chr18_3652941_3653141:SP1_20_b553593	-0.0196762658700194	1.73472980841883	1.54854248298268	-0.0196762658700194	0.853718403609144	0.464638187730893	1.1543141971801	0.455439246855567	1.23787315151485	1.20475167762414	1.59856562013061	0.513000571534338
24_positive_regulator_chr18_3652941_3653141:SP1_20_b553594	0.821810497431944	3.87248138758685	4.62289131446552	-0.0196762658700194	2.99320200006946	2.51315222806039	3.78585112062868	3.60218288787398	4.06738482741741	3.28933281553577	3.31775371541867	2.54414542689974
24_positive_regulator_chr18_3652941_3653141:SP1_20_b553686	1.34981346974501	-0.0196762658700194	0.458598449392888	-0.0196762658700194	-0.0196762658700194	-0.0196762658700194	2.23402506103408	0.455439246855567	2.25083924253203	0.511934858078173	-0.0196762658700219	1.85989810689935
24_positive_regulator_chr18_3652941_3653141:SP1_20_b554595	3.42640759362333	1.34913824467489	-0.0196762658700194	-0.0196762658700194	-0.0196762658700194	-0.0196762658700194	1.39993407313983	2.0230507407072	1.60622032937389	-0.0196762658700194	-0.0196762658700219	-0.0196762658700194
24_positive_regulator_chr18_3652941_3653141:SP1_20_b556423	-0.0196762658700194	-0.0196762658700194	-0.0196762658700194	-0.0196762658700194	0.482128934696173	-0.0196762658700194	-0.0196762658700194	-0.0196762658700194	-0.0196762658700194	-0.0196762658700194	-0.0196762658700219	-0.0196762658700194
24_positive_regulator_chr18_3652941_3653141:SP1_20_b558636	-0.0196762658700194	-0.0196762658700194	-0.0196762658700194	-0.0196762658700194	-0.0196762658700194	-0.0196762658700194	-0.0196762658700194	-0.0196762658700194	-0.0196762658700194	-0.0196762658700194	-0.0196762658700219	0.513000571534338
24_positive_regulator_chr18_3652941_3653141:SP1_20_b558638	-0.0196762658700194	3.19888155697725	2.9218628415769	1.16045193059262	1.39388366041767	2.29913501910352	2.57138013919759	2.27319237021428	3.09300887983149	2.30510075657184	0.850591974623888	2.83881233685013
24_positive_regulator_chr18_3652941_3653141:SP1_20_b558653	-0.0196762658700194	-0.0196762658700194	1.88780554318055	-0.0196762658700194	-0.0196762658700194	-0.0196762658700194	1.1543141971801	1.09807763620971	0.741988889782658	-0.0196762658700194	-0.0196762658700219	-0.0196762658700194
24_positive_regulator_chr18_3652941_3653141:SP1_20_b558963	-0.0196762658700194	-0.0196762658700194	-0.0196762658700194	-0.0196762658700194	-0.0196762658700194	-0.0196762658700194	-0.0196762658700194	-0.0196762658700194	-0.0196762658700194	-0.0196762658700194	-0.0196762658700219	0.513000571534338
24_positive_regulator_chr18_3652941_3653141:SP1_20_b558964	2.85515346189082	0.461256434943755	1.54854248298268	-0.0196762658700194	1.39388366041767	2.51315222806039	2.66832065099265	2.582111431575	3.49529124152262	1.45653451439637	2.45385483965391	2.92502518889302
24_positive_regulator_chr18_3652941_3653141:SP1_20_b559264	-0.0196762658700194	2.28963282678984	2.28213588070914	1.80078384479096	0.853718403609144	-0.0196762658700194	0.484977804868997	0.455439246855567	1.01113267399434	-0.0196762658700194	-0.0196762658700219	2.64919844568058
24_positive_regulator_chr18_3652941_3653141:SP1_20_b560746	1.10983343064201	2.03869747413786	3.78474203574212	-0.0196762658700194	-0.0196762658700194	-0.0196762658700194	1.95539692389894	2.75652095096099	1.89939127356847	-0.0196762658700194	1.78107177391403	-0.0196762658700194
24_positive_regulator_chr18_3652941_3653141:SP1_20_b561441	-0.0196762658700194	-0.0196762658700194	-0.0196762658700194	-0.0196762658700194	-0.0196762658700194	-0.0196762658700194	-0.0196762658700194	-0.0196762658700194	0.410847942892067	-0.0196762658700194	-0.0196762658700219	-0.0196762658700194
24_positive_regulator_chr18_3652941_3653141:SP1_20_b561522	-0.0196762658700194	-0.0196762658700194	-0.0196762658700194	-0.0196762658700194	-0.0196762658700194	-0.0196762658700194	-0.0196762658700194	0.81224881255295	1.43377069340116	1.85738301853462	-0.0196762658700219	1.6732213603497
24_positive_regulator_chr18_3652941_3653141:SP1_20_b562699	1.10983343064201	-0.0196762658700194	-0.0196762658700194	-0.0196762658700194	1.39388366041767	-0.0196762658700194	0.484977804868997	1.33653406757421	2.61627491840267	2.17073024571503	1.14511266633555	2.3078666171345
24_positive_regulator_chr18_3652941_3653141:SP1_20_b563242	3.19986496387537	2.59935954193939	3.30812096546311	-0.0196762658700194	0.853718403609144	-0.0196762658700194	2.23402506103408	2.27319237021428	4.15332610404034	1.20475167762414	1.78107177391403	1.85989810689935
24_positive_regulator_chr18_3652941_3653141:SP1_20_b56327	-0.0196762658700194	-0.0196762658700194	-0.0196762658700194	-0.0196762658700194	-0.0196762658700194	-0.0196762658700194	0.484977804868997	-0.0196762658700194	-0.0196762658700194	-0.0196762658700194	-0.0196762658700219	-0.0196762658700194
24_positive_regulator_chr18_3652941_3653141:SP1_20_b563423	-0.0196762658700194	-0.0196762658700194	-0.0196762658700194	-0.0196762658700194	-0.0196762658700194	-0.0196762658700194	-0.0196762658700194	-0.0196762658700194	0.741988889782658	-0.0196762658700194	-0.0196762658700219	-0.0196762658700194
24_positive_regulator_chr18_3652941_3653141:SP1_20_b563728	-0.0196762658700194	-0.0196762658700194	0.458598449392888	-0.0196762658700194	-0.0196762658700194	-0.0196762658700194	-0.0196762658700194	-0.0196762658700194	-0.0196762658700194	-0.0196762658700194	0.48010725701423	-0.0196762658700194
24_positive_regulator_chr18_3652941_3653141:SP1_20_b5644	3.00305770414293	2.03869747413786	1.72812372410813	-0.0196762658700194	-0.0196762658700194	1.90345265167656	3.94909734073563	4.61211486171874	2.97208841155859	1.85738301853462	2.91087601595525	1.20672894696802
24_positive_regulator_chr18_3652941_3653141:SP1_20_b564664	1.10983343064201	2.03869747413786	-0.0196762658700194	4.47355314143347	1.94818939987009	0.826589910994361	3.00168140219407	1.54111084924336	3.25727884892429	2.0225471735338	3.81301570529817	2.02516394239934
24_positive_regulator_chr18_3652941_3653141:SP1_20_b565553	3.00305770414293	3.42540699379298	2.766115064398	3.88004658061501	2.75089471122905	2.29913501910352	3.98717756982229	3.73317339224437	3.45072686037027	4.10837590751407	3.05962072554217	4.03615956762213
24_positive_regulator_chr18_3652941_3653141:SP1_20_b56785	0.461568843008926	-0.0196762658700194	-0.0196762658700194	-0.0196762658700194	-0.0196762658700194	-0.0196762658700194	-0.0196762658700194	-0.0196762658700194	-0.0196762658700194	-0.0196762658700194	-0.0196762658700219	-0.0196762658700194
24_positive_regulator_chr18_3652941_3653141:SP1_20_b568549	-0.0196762658700194	4.46348591388679	3.36352222946405	0.488234753691553	-0.0196762658700194	-0.0196762658700194	1.39993407313983	3.64718089536385	3.09300887983149	1.67083603415952	1.14511266633555	-0.0196762658700194
24_positive_regulator_chr18_3652941_3653141:SP1_20_b568550	-0.0196762658700194	-0.0196762658700194	0.458598449392888	-0.0196762658700194	-0.0196762658700194	-0.0196762658700194	-0.0196762658700194	0.455439246855567	-0.0196762658700194	-0.0196762658700194	-0.0196762658700219	-0.0196762658700194
24_positive_regulator_chr18_3652941_3653141:SP1_20_b57308	3.37301893640271	2.93004096544396	2.3927920175811	-0.0196762658700194	1.39388366041767	2.51315222806039	2.66832065099265	2.15353612798597	4.0375611365831	3.00334510859053	1.38958186796684	3.58502019850162
24_positive_regulator_chr18_3652941_3653141:SP1_20_b57309	0.461568843008926	-0.0196762658700194	-0.0196762658700194	-0.0196762658700194	-0.0196762658700194	0.464638187730893	-0.0196762658700194	-0.0196762658700194	0.410847942892067	-0.0196762658700194	-0.0196762658700219	-0.0196762658700194
24_positive_regulator_chr18_3652941_3653141:SP1_20_b58253	-0.0196762658700194	1.1092353780219	1.88780554318055	0.488234753691553	-0.0196762658700194	-0.0196762658700194	1.39993407313983	2.0230507407072	1.76023995432327	-0.0196762658700194	0.850591974623888	-0.0196762658700194
24_positive_regulator_chr18_3652941_3653141:SP1_20_b58254	-0.0196762658700194	-0.0196762658700194	0.458598449392888	-0.0196762658700194	-0.0196762658700194	-0.0196762658700194	-0.0196762658700194	-0.0196762658700194	0.410847942892067	-0.0196762658700194	-0.0196762658700219	-0.0196762658700194
24_positive_regulator_chr18_3652941_3653141:SP1_20_b58567	-0.0196762658700194	1.34913824467489	-0.0196762658700194	-0.0196762658700194	-0.0196762658700194	-0.0196762658700194	-0.0196762658700194	1.09807763620971	3.25727884892429	0.511934858078173	-0.0196762658700219	-0.0196762658700194
24_positive_regulator_chr18_3652941_3653141:SP1_20_b5879	1.10983343064201	1.1092353780219	1.72812372410813	-0.0196762658700194	-0.0196762658700194	2.41010854924014	0.484977804868997	2.27319237021428	2.25083924253203	-0.0196762658700194	1.14511266633555	2.02516394239934
24_positive_regulator_chr18_3652941_3653141:SP1_20_b60442	-0.0196762658700194	-0.0196762658700194	-0.0196762658700194	-0.0196762658700194	-0.0196762658700194	-0.0196762658700194	-0.0196762658700194	2.582111431575	-0.0196762658700194	-0.0196762658700194	-0.0196762658700219	-0.0196762658700194
24_positive_regulator_chr18_3652941_3653141:SP1_20_b60561	-0.0196762658700194	-0.0196762658700194	-0.0196762658700194	-0.0196762658700194	-0.0196762658700194	-0.0196762658700194	-0.0196762658700194	1.72024831835002	-0.0196762658700194	1.20475167762414	-0.0196762658700219	-0.0196762658700194
24_positive_regulator_chr18_3652941_3653141:SP1_20_b60649	2.85515346189082	0.821323714957607	0.458598449392888	1.96361030928397	3.13472878528738	-0.0196762658700194	2.35545527183043	1.54111084924336	2.14293077374278	2.92201958418446	4.04486623676052	2.83881233685013
24_positive_regulator_chr18_3652941_3653141:SP1_20_b62708	-0.0196762658700194	-0.0196762658700194	-0.0196762658700194	-0.0196762658700194	-0.0196762658700194	1.11570289080135	-0.0196762658700194	1.72024831835002	-0.0196762658700194	-0.0196762658700194	-0.0196762658700219	-0.0196762658700194
24_positive_regulator_chr18_3652941_3653141:SP1_20_b64811	-0.0196762658700194	-0.0196762658700194	3.30812096546311	-0.0196762658700194	-0.0196762658700194	-0.0196762658700194	-0.0196762658700194	-0.0196762658700194	1.23787315151485	-0.0196762658700194	-0.0196762658700219	-0.0196762658700194
24_positive_regulator_chr18_3652941_3653141:SP1_20_b64812	-0.0196762658700194	-0.0196762658700194	0.458598449392888	-0.0196762658700194	-0.0196762658700194	-0.0196762658700194	-0.0196762658700194	-0.0196762658700194	-0.0196762658700194	-0.0196762658700194	-0.0196762658700219	-0.0196762658700194
24_positive_regulator_chr18_3652941_3653141:SP1_20_b66141	-0.0196762658700194	-0.0196762658700194	-0.0196762658700194	-0.0196762658700194	-0.0196762658700194	-0.0196762658700194	1.39993407313983	1.09807763620971	-0.0196762658700194	-0.0196762658700194	-0.0196762658700219	-0.0196762658700194
24_positive_regulator_chr18_3652941_3653141:SP1_20_b6719	2.40132534765693	2.93004096544396	2.28213588070914	-0.0196762658700194	1.78598987775209	1.56268936109061	3.90998466299771	3.24044716011019	3.35724280928736	1.67083603415952	1.78107177391403	4.03615956762213
24_positive_regulator_chr18_3652941_3653141:SP1_20_b68627	0.821810497431944	1.34913824467489	2.9218628415769	0.86314627993853	1.14893541210835	-0.0196762658700194	1.792903577134	2.0230507407072	2.02629388234293	1.85738301853462	1.14511266633555	2.02516394239934
24_positive_regulator_chr18_3652941_3653141:SP1_20_b69196	-0.0196762658700194	0.461256434943755	-0.0196762658700194	-0.0196762658700194	-0.0196762658700194	-0.0196762658700194	0.484977804868997	0.81224881255295	1.01113267399434	-0.0196762658700194	-0.0196762658700219	-0.0196762658700194
24_positive_regulator_chr18_3652941_3653141:SP1_20_b69197	-0.0196762658700194	2.40042940986946	2.3927920175811	0.488234753691553	1.39388366041767	-0.0196762658700194	2.10142700679896	2.38367998574899	3.30812646552973	1.85738301853462	1.59856562013061	-0.0196762658700194
24_positive_regulator_chr18_3652941_3653141:SP1_20_b6936	4.33092335400346	4.56212376048932	2.84608967412449	1.61721443438631	3.06570014985685	2.41010854924014	2.66832065099265	4.41805510972994	3.80951177063226	3.35277366545324	1.94306138662415	3.22606358590943
24_positive_regulator_chr18_3652941_3653141:SP1_20_b69763	-0.0196762658700194	-0.0196762658700194	-0.0196762658700194	-0.0196762658700194	-0.0196762658700194	-0.0196762658700194	-0.0196762658700194	0.455439246855567	0.410847942892067	-0.0196762658700194	-0.0196762658700219	-0.0196762658700194
24_positive_regulator_chr18_3652941_3653141:SP1_20_b70063	-0.0196762658700194	-0.0196762658700194	-0.0196762658700194	-0.0196762658700194	0.482128934696173	-0.0196762658700194	-0.0196762658700194	-0.0196762658700194	-0.0196762658700194	-0.0196762658700194	-0.0196762658700219	-0.0196762658700194
24_positive_regulator_chr18_3652941_3653141:SP1_20_b70064	4.21433875911557	2.7741540589656	0.458598449392888	2.47650144083178	3.06570014985685	2.17890861377239	0.484977804868997	2.38367998574899	2.61627491840267	0.899538094928212	2.45385483965391	2.64919844568058
24_positive_regulator_chr18_3652941_3653141:SP1_20_b70065	0.461568843008926	-0.0196762658700194	-0.0196762658700194	-0.0196762658700194	0.482128934696173	-0.0196762658700194	-0.0196762658700194	-0.0196762658700194	0.410847942892067	-0.0196762658700194	-0.0196762658700219	0.513000571534338
24_positive_regulator_chr18_3652941_3653141:SP1_20_b71004	3.57565331297778	2.50332051932369	3.12788026929012	1.40683476895383	-0.0196762658700194	2.17890861377239	3.55180167307739	2.91210164905542	3.69954130703481	3.00334510859053	1.94306138662415	3.15648604227958
24_positive_regulator_chr18_3652941_3653141:SP1_20_b71006	-0.0196762658700194	0.461256434943755	-0.0196762658700194	-0.0196762658700194	-0.0196762658700194	-0.0196762658700194	-0.0196762658700194	-0.0196762658700194	-0.0196762658700194	-0.0196762658700194	-0.0196762658700219	-0.0196762658700194
24_positive_regulator_chr18_3652941_3653141:SP1_20_b71722	1.34981346974501	2.28963282678984	2.9218628415769	1.96361030928397	-0.0196762658700194	-0.0196762658700194	1.60975757508618	2.48630461001737	2.76927962742362	2.74417161632341	-0.0196762658700219	-0.0196762658700194
24_positive_regulator_chr18_3652941_3653141:SP1_20_b7243	4.41256771828466	1.55477807958334	1.10414231413751	2.1099093178934	0.853718403609144	2.29913501910352	2.10142700679896	1.87957926344143	2.35123519283407	1.67083603415952	2.08868459212479	2.54414542689974
24_positive_regulator_chr18_3652941_3653141:SP1_20_b727	1.89551394342765	2.16961409614733	2.9218628415769	-0.0196762658700194	1.78598987775209	0.826589910994361	3.44640197415113	2.98402152439771	1.76023995432327	2.64628746223495	-0.0196762658700219	3.22606358590943
24_positive_regulator_chr18_3652941_3653141:SP1_20_b73475	-0.0196762658700194	-0.0196762658700194	-0.0196762658700194	-0.0196762658700194	-0.0196762658700194	-0.0196762658700194	-0.0196762658700194	-0.0196762658700194	-0.0196762658700194	-0.0196762658700194	-0.0196762658700219	-0.0196762658700194
24_positive_regulator_chr18_3652941_3653141:SP1_20_b74344	0.461568843008926	-0.0196762658700194	-0.0196762658700194	-0.0196762658700194	-0.0196762658700194	-0.0196762658700194	-0.0196762658700194	-0.0196762658700194	-0.0196762658700194	-0.0196762658700194	-0.0196762658700219	-0.0196762658700194
24_positive_regulator_chr18_3652941_3653141:SP1_20_b74377	-0.0196762658700194	-0.0196762658700194	2.9218628415769	-0.0196762658700194	-0.0196762658700194	1.56268936109061	2.23402506103408	1.72024831835002	3.25727884892429	-0.0196762658700194	1.38958186796684	1.45874849975956
24_positive_regulator_chr18_3652941_3653141:SP1_20_b74524	-0.0196762658700194	-0.0196762658700194	0.458598449392888	0.488234753691553	-0.0196762658700194	0.464638187730893	-0.0196762658700194	-0.0196762658700194	-0.0196762658700194	0.511934858078173	-0.0196762658700219	-0.0196762658700194
24_positive_regulator_chr18_3652941_3653141:SP1_20_b748	-0.0196762658700194	-0.0196762658700194	-0.0196762658700194	-0.0196762658700194	-0.0196762658700194	0.464638187730893	1.95539692389894	1.09807763620971	1.43377069340116	-0.0196762658700194	-0.0196762658700219	-0.0196762658700194
24_positive_regulator_chr18_3652941_3653141:SP1_20_b7496	0.461568843008926	-0.0196762658700194	-0.0196762658700194	-0.0196762658700194	-0.0196762658700194	-0.0196762658700194	-0.0196762658700194	-0.0196762658700194	-0.0196762658700194	-0.0196762658700194	-0.0196762658700219	-0.0196762658700194
24_positive_regulator_chr18_3652941_3653141:SP1_20_b75165	-0.0196762658700194	-0.0196762658700194	0.817179758984901	-0.0196762658700194	-0.0196762658700194	-0.0196762658700194	1.1543141971801	0.81224881255295	1.01113267399434	2.0225471735338	-0.0196762658700219	-0.0196762658700194
24_positive_regulator_chr18_3652941_3653141:SP1_20_b76979	-0.0196762658700194	1.34913824467489	-0.0196762658700194	-0.0196762658700194	-0.0196762658700194	-0.0196762658700194	-0.0196762658700194	-0.0196762658700194	-0.0196762658700194	-0.0196762658700194	1.38958186796684	1.6732213603497
24_positive_regulator_chr18_3652941_3653141:SP1_20_b77755	2.60028198717936	2.03869747413786	3.93859466698655	0.488234753691553	0.853718403609144	2.0477448244157	2.92528146316255	3.35337445996401	3.20457343696218	2.42801558719793	3.53663490208223	2.4308377252088
24_positive_regulator_chr18_3652941_3653141:SP1_20_b78486	2.77509696198977	2.03869747413786	1.10414231413751	0.86314627993853	1.94818939987009	1.74310870378475	3.50006413949943	1.54111084924336	2.61627491840267	-0.0196762658700194	0.48010725701423	2.54414542689974
24_positive_regulator_chr18_3652941_3653141:SP1_20_b78877	-0.0196762658700194	-0.0196762658700194	1.10414231413751	-0.0196762658700194	1.39388366041767	-0.0196762658700194	-0.0196762658700194	-0.0196762658700194	-0.0196762658700194	-0.0196762658700194	-0.0196762658700219	-0.0196762658700194
24_positive_regulator_chr18_3652941_3653141:SP1_20_b78879	-0.0196762658700194	-0.0196762658700194	0.458598449392888	-0.0196762658700194	-0.0196762658700194	-0.0196762658700194	-0.0196762658700194	-0.0196762658700194	-0.0196762658700194	-0.0196762658700194	-0.0196762658700219	-0.0196762658700194
24_positive_regulator_chr18_3652941_3653141:SP1_20_b79102	-0.0196762658700194	-0.0196762658700194	-0.0196762658700194	-0.0196762658700194	-0.0196762658700194	-0.0196762658700194	-0.0196762658700194	-0.0196762658700194	-0.0196762658700194	-0.0196762658700194	-0.0196762658700219	1.20672894696802
24_positive_regulator_chr18_3652941_3653141:SP1_20_b80097	-0.0196762658700194	-0.0196762658700194	-0.0196762658700194	-0.0196762658700194	-0.0196762658700194	-0.0196762658700194	-0.0196762658700194	-0.0196762658700194	-0.0196762658700194	-0.0196762658700194	0.48010725701423	-0.0196762658700194
24_positive_regulator_chr18_3652941_3653141:SP1_20_b80428	2.03953476460579	2.59935954193939	-0.0196762658700194	-0.0196762658700194	3.20060487336043	-0.0196762658700194	-0.0196762658700194	1.72024831835002	2.02629388234293	0.899538094928212	1.38958186796684	1.6732213603497
24_positive_regulator_chr18_3652941_3653141:SP1_20_b81495	2.50423062321694	2.28963282678984	-0.0196762658700194	-0.0196762658700194	-0.0196762658700194	0.826589910994361	0.858119990429928	1.33653406757421	-0.0196762658700194	-0.0196762658700194	-0.0196762658700219	-0.0196762658700194
24_positive_regulator_chr18_3652941_3653141:SP1_20_b82798	1.34981346974501	0.461256434943755	0.458598449392888	1.16045193059262	-0.0196762658700194	1.35643840918301	0.858119990429928	-0.0196762658700194	0.741988889782658	-0.0196762658700194	0.48010725701423	-0.0196762658700194
24_positive_regulator_chr18_3652941_3653141:SP1_20_b82799	3.3175783923268	1.89470441032961	2.68144560012715	2.36434508604876	2.34765071440023	3.38278712589327	3.00168140219407	2.38367998574899	2.14293077374278	1.45653451439637	1.38958186796684	-0.0196762658700194
24_positive_regulator_chr18_3652941_3653141:SP1_20_b82805	-0.0196762658700194	-0.0196762658700194	0.458598449392888	-0.0196762658700194	-0.0196762658700194	-0.0196762658700194	-0.0196762658700194	-0.0196762658700194	-0.0196762658700194	-0.0196762658700194	-0.0196762658700219	-0.0196762658700194
24_positive_regulator_chr18_3652941_3653141:SP1_20_b84540	0.461568843008926	-0.0196762658700194	-0.0196762658700194	-0.0196762658700194	-0.0196762658700194	2.41010854924014	-0.0196762658700194	2.582111431575	1.01113267399434	-0.0196762658700194	-0.0196762658700219	0.901167036312301
24_positive_regulator_chr18_3652941_3653141:SP1_20_b850	0.821810497431944	-0.0196762658700194	0.458598449392888	-0.0196762658700194	-0.0196762658700194	-0.0196762658700194	-0.0196762658700194	-0.0196762658700194	-0.0196762658700194	-0.0196762658700194	0.48010725701423	-0.0196762658700194
24_positive_regulator_chr18_3652941_3653141:SP1_20_b88839	-0.0196762658700194	1.1092353780219	2.28213588070914	-0.0196762658700194	2.56331580105056	1.35643840918301	1.95539692389894	2.38367998574899	1.23787315151485	1.20475167762414	1.94306138662415	1.20672894696802
24_positive_regulator_chr18_3652941_3653141:SP1_20_b91804	-0.0196762658700194	-0.0196762658700194	-0.0196762658700194	0.86314627993853	-0.0196762658700194	-0.0196762658700194	-0.0196762658700194	0.81224881255295	-0.0196762658700194	-0.0196762658700194	-0.0196762658700219	-0.0196762658700194
24_positive_regulator_chr18_3652941_3653141:SP1_20_b9281	2.03953476460579	2.16961409614733	2.03156140299179	1.61721443438631	1.94818939987009	1.90345265167656	1.792903577134	3.55573607171758	1.60622032937389	2.83583438869747	0.850591974623888	3.35589523157555
24_positive_regulator_chr18_3652941_3653141:SP1_20_b93327	-0.0196762658700194	-0.0196762658700194	-0.0196762658700194	-0.0196762658700194	-0.0196762658700194	-0.0196762658700194	-0.0196762658700194	-0.0196762658700194	-0.0196762658700194	-0.0196762658700194	-0.0196762658700219	-0.0196762658700194
24_positive_regulator_chr18_3652941_3653141:SP1_20_b94485	0.821810497431944	-0.0196762658700194	1.10414231413751	-0.0196762658700194	-0.0196762658700194	0.826589910994361	2.92528146316255	4.03353765933165	3.20457343696218	1.20475167762414	1.59856562013061	1.20672894696802
24_positive_regulator_chr18_3652941_3653141:SP1_20_b94486	-0.0196762658700194	-0.0196762658700194	-0.0196762658700194	-0.0196762658700194	-0.0196762658700194	0.464638187730893	-0.0196762658700194	-0.0196762658700194	-0.0196762658700194	-0.0196762658700194	0.48010725701423	-0.0196762658700194
24_positive_regulator_chr18_3652941_3653141:SP1_20_b94806	0.461568843008926	1.55477807958334	-0.0196762658700194	-0.0196762658700194	-0.0196762658700194	-0.0196762658700194	0.484977804868997	2.48630461001737	1.43377069340116	-0.0196762658700194	-0.0196762658700219	0.901167036312301
24_positive_regulator_chr18_3652941_3653141:SP1_20_b99269	-0.0196762658700194	-0.0196762658700194	0.458598449392888	0.488234753691553	0.482128934696173	-0.0196762658700194	-0.0196762658700194	-0.0196762658700194	-0.0196762658700194	-0.0196762658700194	-0.0196762658700219	-0.0196762658700194
24_positive_regulator_chr18_3652941_3653141:SP1_20_b99270	-0.0196762658700194	-0.0196762658700194	-0.0196762658700194	-0.0196762658700194	-0.0196762658700194	-0.0196762658700194	-0.0196762658700194	-0.0196762658700194	0.410847942892067	-0.0196762658700194	-0.0196762658700219	-0.0196762658700194
24_positive_regulator_chr18_3652941_3653141:STAT1_21_b100085	-0.0196762658700194	1.73472980841883	2.5914954983407	1.40683476895383	-0.0196762658700194	-0.0196762658700194	1.1543141971801	1.54111084924336	3.53852019145536	-0.0196762658700194	1.78107177391403	1.6732213603497
24_positive_regulator_chr18_3652941_3653141:STAT1_21_b100092	-0.0196762658700194	-0.0196762658700194	-0.0196762658700194	-0.0196762658700194	-0.0196762658700194	-0.0196762658700194	-0.0196762658700194	-0.0196762658700194	-0.0196762658700194	-0.0196762658700194	0.850591974623888	2.64919844568058
24_positive_regulator_chr18_3652941_3653141:STAT1_21_b101413	3.52760001339936	3.25893368435981	4.2926754386755	-0.0196762658700194	1.60321715648073	1.74310870378475	3.00168140219407	3.24044716011019	4.1808719834467	2.30510075657184	1.59856562013061	2.92502518889302
24_positive_regulator_chr18_3652941_3653141:STAT1_21_b102428	-0.0196762658700194	1.73472980841883	4.0440914538121	2.47650144083178	-0.0196762658700194	-0.0196762658700194	2.46745356338472	2.91210164905542	2.02629388234293	2.30510075657184	2.83032712009017	2.3078666171345
24_positive_regulator_chr18_3652941_3653141:STAT1_21_b1032	2.40132534765693	1.89470441032961	-0.0196762658700194	2.47650144083178	2.22638458793658	-0.0196762658700194	2.57138013919759	3.05252571939362	3.09300887983149	3.35277366545324	2.65433638303032	2.17342883903944
24_positive_regulator_chr18_3652941_3653141:STAT1_21_b1033	-0.0196762658700194	-0.0196762658700194	-0.0196762658700194	-0.0196762658700194	-0.0196762658700194	-0.0196762658700194	-0.0196762658700194	-0.0196762658700194	-0.0196762658700194	-0.0196762658700194	0.48010725701423	-0.0196762658700194
24_positive_regulator_chr18_3652941_3653141:STAT1_21_b103477	2.85515346189082	3.07071439598478	2.28213588070914	-0.0196762658700194	1.94818939987009	-0.0196762658700194	2.10142700679896	3.40668749901993	2.35123519283407	-0.0196762658700194	-0.0196762658700219	-0.0196762658700194
24_positive_regulator_chr18_3652941_3653141:STAT1_21_b104025	1.55550997037536	3.00209158931699	1.10414231413751	1.61721443438631	-0.0196762658700194	-0.0196762658700194	2.35545527183043	1.87957926344143	1.01113267399434	1.20475167762414	-0.0196762658700219	-0.0196762658700194
24_positive_regulator_chr18_3652941_3653141:STAT1_21_b104514	-0.0196762658700194	-0.0196762658700194	-0.0196762658700194	-0.0196762658700194	-0.0196762658700194	-0.0196762658700194	-0.0196762658700194	-0.0196762658700194	-0.0196762658700194	-0.0196762658700194	-0.0196762658700219	0.513000571534338
24_positive_regulator_chr18_3652941_3653141:STAT1_21_b104839	0.461568843008926	2.03869747413786	-0.0196762658700194	-0.0196762658700194	-0.0196762658700194	-0.0196762658700194	-0.0196762658700194	-0.0196762658700194	1.60622032937389	-0.0196762658700194	2.34209595243696	1.45874849975956
24_positive_regulator_chr18_3652941_3653141:STAT1_21_b105168	-0.0196762658700194	-0.0196762658700194	-0.0196762658700194	-0.0196762658700194	-0.0196762658700194	1.11570289080135	1.39993407313983	1.33653406757421	1.01113267399434	1.45653451439637	-0.0196762658700219	1.20672894696802
24_positive_regulator_chr18_3652941_3653141:STAT1_21_b105448	3.00305770414293	2.28963282678984	1.88780554318055	3.45641411922099	3.38190469217453	0.826589910994361	2.23402506103408	3.05252571939362	4.40763946885448	1.45653451439637	3.97164598077143	2.92502518889302
24_positive_regulator_chr18_3652941_3653141:STAT1_21_b105472	-0.0196762658700194	-0.0196762658700194	-0.0196762658700194	-0.0196762658700194	-0.0196762658700194	-0.0196762658700194	-0.0196762658700194	-0.0196762658700194	-0.0196762658700194	0.511934858078173	-0.0196762658700219	-0.0196762658700194
24_positive_regulator_chr18_3652941_3653141:STAT1_21_b105473	-0.0196762658700194	-0.0196762658700194	2.68144560012715	1.96361030928397	-0.0196762658700194	1.35643840918301	0.858119990429928	0.81224881255295	1.43377069340116	3.22297339476231	1.14511266633555	1.6732213603497
24_positive_regulator_chr18_3652941_3653141:STAT1_21_b1057	-0.0196762658700194	-0.0196762658700194	-0.0196762658700194	-0.0196762658700194	0.482128934696173	-0.0196762658700194	-0.0196762658700194	-0.0196762658700194	-0.0196762658700194	-0.0196762658700194	-0.0196762658700219	-0.0196762658700194
24_positive_regulator_chr18_3652941_3653141:STAT1_21_b105829	0.461568843008926	-0.0196762658700194	0.458598449392888	2.76856171445551	3.43760565510045	-0.0196762658700194	1.39993407313983	3.55573607171758	1.23787315151485	1.20475167762414	-0.0196762658700219	-0.0196762658700194
24_positive_regulator_chr18_3652941_3653141:STAT1_21_b106239	1.55550997037536	2.40042940986946	-0.0196762658700194	-0.0196762658700194	1.78598987775209	2.29913501910352	1.60975757508618	2.582111431575	3.53852019145536	-0.0196762658700194	2.91087601595525	1.20672894696802
24_positive_regulator_chr18_3652941_3653141:STAT1_21_b107480	-0.0196762658700194	-0.0196762658700194	-0.0196762658700194	-0.0196762658700194	-0.0196762658700194	-0.0196762658700194	-0.0196762658700194	-0.0196762658700194	0.410847942892067	-0.0196762658700194	-0.0196762658700219	-0.0196762658700194
24_positive_regulator_chr18_3652941_3653141:STAT1_21_b107527	0.821810497431944	2.7741540589656	3.86371828425162	0.86314627993853	0.853718403609144	1.56268936109061	3.00168140219407	3.24044716011019	2.76927962742362	3.15341386363725	1.59856562013061	1.85989810689935
24_positive_regulator_chr18_3652941_3653141:STAT1_21_b108578	2.77509696198977	3.00209158931699	2.5914954983407	-0.0196762658700194	3.64111074232829	-0.0196762658700194	2.57138013919759	3.40668749901993	2.76927962742362	1.67083603415952	1.38958186796684	1.6732213603497
24_positive_regulator_chr18_3652941_3653141:STAT1_21_b108676	0.821810497431944	-0.0196762658700194	2.766115064398	1.96361030928397	1.60321715648073	-0.0196762658700194	2.75915545309633	2.582111431575	3.84438151340034	2.0225471735338	0.48010725701423	2.64919844568058
24_positive_regulator_chr18_3652941_3653141:STAT1_21_b109375	2.03953476460579	-0.0196762658700194	2.16228194596798	-0.0196762658700194	-0.0196762658700194	-0.0196762658700194	0.858119990429928	1.09807763620971	1.89939127356847	1.45653451439637	-0.0196762658700219	1.20672894696802
24_positive_regulator_chr18_3652941_3653141:STAT1_21_b109927	1.34981346974501	2.16961409614733	-0.0196762658700194	-0.0196762658700194	1.78598987775209	-0.0196762658700194	1.95539692389894	2.15353612798597	1.76023995432327	-0.0196762658700194	1.78107177391403	1.45874849975956
24_positive_regulator_chr18_3652941_3653141:STAT1_21_b110295	1.55550997037536	0.821323714957607	1.54854248298268	1.80078384479096	0.853718403609144	-0.0196762658700194	1.39993407313983	3.24044716011019	2.69480468317826	-0.0196762658700194	2.34209595243696	1.6732213603497
24_positive_regulator_chr18_3652941_3653141:STAT1_21_b110946	-0.0196762658700194	-0.0196762658700194	-0.0196762658700194	0.488234753691553	-0.0196762658700194	-0.0196762658700194	-0.0196762658700194	-0.0196762658700194	-0.0196762658700194	-0.0196762658700194	-0.0196762658700219	-0.0196762658700194
24_positive_regulator_chr18_3652941_3653141:STAT1_21_b111224	1.10983343064201	1.1092353780219	3.12788026929012	-0.0196762658700194	-0.0196762658700194	1.56268936109061	1.792903577134	1.09807763620971	1.23787315151485	-0.0196762658700194	1.59856562013061	2.02516394239934
24_positive_regulator_chr18_3652941_3653141:STAT1_21_b111259	2.29051233669851	-0.0196762658700194	-0.0196762658700194	-0.0196762658700194	2.34765071440023	0.464638187730893	1.39993407313983	0.455439246855567	2.14293077374278	0.511934858078173	-0.0196762658700219	-0.0196762658700194
24_positive_regulator_chr18_3652941_3653141:STAT1_21_b111283	3.00305770414293	1.55477807958334	3.06242298434615	-0.0196762658700194	1.60321715648073	3.08121701669882	3.07423814434133	3.35337445996401	2.35123519283407	-0.0196762658700194	1.38958186796684	1.45874849975956
24_positive_regulator_chr18_3652941_3653141:STAT1_21_b112424	-0.0196762658700194	0.821323714957607	0.458598449392888	1.61721443438631	-0.0196762658700194	1.90345265167656	2.10142700679896	2.67195016572471	3.14986930987589	-0.0196762658700194	3.25742011339816	2.02516394239934
24_positive_regulator_chr18_3652941_3653141:STAT1_21_b112621	3.62215751168842	1.55477807958334	3.70119080349518	-0.0196762658700194	-0.0196762658700194	-0.0196762658700194	3.07423814434133	2.48630461001737	2.97208841155859	1.20475167762414	1.14511266633555	1.45874849975956
24_positive_regulator_chr18_3652941_3653141:STAT1_21_b113608	-0.0196762658700194	2.03869747413786	1.88780554318055	-0.0196762658700194	1.14893541210835	-0.0196762658700194	0.484977804868997	2.48630461001737	1.60622032937389	-0.0196762658700194	-0.0196762658700219	-0.0196762658700194
24_positive_regulator_chr18_3652941_3653141:STAT1_21_b113613	1.89551394342765	3.07071439598478	-0.0196762658700194	0.488234753691553	1.60321715648073	2.78433895911945	2.23402506103408	3.05252571939362	1.43377069340116	2.74417161632341	-0.0196762658700219	3.00637533763209
24_positive_regulator_chr18_3652941_3653141:STAT1_21_b113633	-0.0196762658700194	1.1092353780219	3.19049611128522	-0.0196762658700194	-0.0196762658700194	-0.0196762658700194	4.4357598544751	2.27319237021428	2.9076021379107	-0.0196762658700194	1.38958186796684	1.85989810689935
24_positive_regulator_chr18_3652941_3653141:STAT1_21_b11457	-0.0196762658700194	-0.0196762658700194	-0.0196762658700194	0.488234753691553	-0.0196762658700194	0.464638187730893	-0.0196762658700194	0.455439246855567	-0.0196762658700194	-0.0196762658700194	-0.0196762658700219	-0.0196762658700194
24_positive_regulator_chr18_3652941_3653141:STAT1_21_b114802	-0.0196762658700194	-0.0196762658700194	2.16228194596798	-0.0196762658700194	-0.0196762658700194	-0.0196762658700194	-0.0196762658700194	0.81224881255295	1.43377069340116	-0.0196762658700194	1.94306138662415	1.20672894696802
24_positive_regulator_chr18_3652941_3653141:STAT1_21_b115497	-0.0196762658700194	2.7741540589656	-0.0196762658700194	-0.0196762658700194	-0.0196762658700194	-0.0196762658700194	-0.0196762658700194	1.72024831835002	1.60622032937389	-0.0196762658700194	2.22094714067737	-0.0196762658700194
24_positive_regulator_chr18_3652941_3653141:STAT1_21_b116192	-0.0196762658700194	-0.0196762658700194	-0.0196762658700194	0.488234753691553	-0.0196762658700194	-0.0196762658700194	-0.0196762658700194	-0.0196762658700194	-0.0196762658700194	-0.0196762658700194	-0.0196762658700219	-0.0196762658700194
24_positive_regulator_chr18_3652941_3653141:STAT1_21_b116394	0.461568843008926	-0.0196762658700194	-0.0196762658700194	-0.0196762658700194	-0.0196762658700194	-0.0196762658700194	-0.0196762658700194	-0.0196762658700194	-0.0196762658700194	-0.0196762658700194	-0.0196762658700219	-0.0196762658700194
24_positive_regulator_chr18_3652941_3653141:STAT1_21_b116876	0.461568843008926	-0.0196762658700194	1.34338650820639	-0.0196762658700194	-0.0196762658700194	1.90345265167656	1.95539692389894	2.15353612798597	3.03381515397328	-0.0196762658700194	0.850591974623888	2.54414542689974
24_positive_regulator_chr18_3652941_3653141:STAT1_21_b116990	-0.0196762658700194	0.461256434943755	-0.0196762658700194	-0.0196762658700194	-0.0196762658700194	-0.0196762658700194	-0.0196762658700194	-0.0196762658700194	-0.0196762658700194	-0.0196762658700194	-0.0196762658700219	-0.0196762658700194
24_positive_regulator_chr18_3652941_3653141:STAT1_21_b116991	-0.0196762658700194	2.93004096544396	-0.0196762658700194	-0.0196762658700194	2.56331580105056	-0.0196762658700194	2.46745356338472	2.38367998574899	1.60622032937389	1.20475167762414	-0.0196762658700219	1.6732213603497
24_positive_regulator_chr18_3652941_3653141:STAT1_21_b117045	0.461568843008926	-0.0196762658700194	0.458598449392888	-0.0196762658700194	-0.0196762658700194	-0.0196762658700194	-0.0196762658700194	-0.0196762658700194	-0.0196762658700194	-0.0196762658700194	-0.0196762658700219	-0.0196762658700194
24_positive_regulator_chr18_3652941_3653141:STAT1_21_b117600	-0.0196762658700194	-0.0196762658700194	-0.0196762658700194	-0.0196762658700194	1.60321715648073	-0.0196762658700194	-0.0196762658700194	-0.0196762658700194	3.09300887983149	-0.0196762658700194	-0.0196762658700219	-0.0196762658700194
24_positive_regulator_chr18_3652941_3653141:STAT1_21_b117893	-0.0196762658700194	-0.0196762658700194	-0.0196762658700194	-0.0196762658700194	-0.0196762658700194	1.35643840918301	-0.0196762658700194	-0.0196762658700194	-0.0196762658700194	-0.0196762658700194	-0.0196762658700219	1.6732213603497
24_positive_regulator_chr18_3652941_3653141:STAT1_21_b118006	0.821810497431944	1.55477807958334	0.458598449392888	-0.0196762658700194	-0.0196762658700194	-0.0196762658700194	2.10142700679896	2.75652095096099	2.84009800635064	1.45653451439637	-0.0196762658700219	2.17342883903944
24_positive_regulator_chr18_3652941_3653141:STAT1_21_b11827	2.17047432773544	1.34913824467489	2.3927920175811	2.677622986897	1.60321715648073	1.11570289080135	3.39066643371409	3.85325420710726	3.97599792520263	2.17073024571503	2.08868459212479	0.901167036312301
24_positive_regulator_chr18_3652941_3653141:STAT1_21_b118343	-0.0196762658700194	2.59935954193939	-0.0196762658700194	-0.0196762658700194	3.59286192837003	1.35643840918301	2.57138013919759	1.87957926344143	2.84009800635064	2.0225471735338	2.22094714067737	2.17342883903944
24_positive_regulator_chr18_3652941_3653141:STAT1_21_b119139	1.89551394342765	4.41151704541604	-0.0196762658700194	-0.0196762658700194	-0.0196762658700194	0.826589910994361	0.858119990429928	3.7743209110879	2.02629388234293	1.45653451439637	1.14511266633555	2.54414542689974
24_positive_regulator_chr18_3652941_3653141:STAT1_21_b119348	-0.0196762658700194	-0.0196762658700194	-0.0196762658700194	-0.0196762658700194	-0.0196762658700194	-0.0196762658700194	-0.0196762658700194	0.455439246855567	-0.0196762658700194	-0.0196762658700194	-0.0196762658700219	0.901167036312301
24_positive_regulator_chr18_3652941_3653141:STAT1_21_b119864	-0.0196762658700194	0.821323714957607	0.817179758984901	0.86314627993853	1.60321715648073	1.11570289080135	2.35545527183043	1.09807763620971	0.410847942892067	1.67083603415952	1.94306138662415	2.3078666171345
24_positive_regulator_chr18_3652941_3653141:STAT1_21_b120241	-0.0196762658700194	-0.0196762658700194	-0.0196762658700194	-0.0196762658700194	-0.0196762658700194	-0.0196762658700194	-0.0196762658700194	-0.0196762658700194	-0.0196762658700194	-0.0196762658700194	0.48010725701423	-0.0196762658700194
24_positive_regulator_chr18_3652941_3653141:STAT1_21_b120926	-0.0196762658700194	-0.0196762658700194	-0.0196762658700194	-0.0196762658700194	0.482128934696173	-0.0196762658700194	-0.0196762658700194	-0.0196762658700194	-0.0196762658700194	-0.0196762658700194	-0.0196762658700219	-0.0196762658700194
24_positive_regulator_chr18_3652941_3653141:STAT1_21_b121594	3.3175783923268	1.55477807958334	1.10414231413751	1.16045193059262	-0.0196762658700194	2.17890861377239	2.10142700679896	1.33653406757421	0.410847942892067	-0.0196762658700194	0.850591974623888	2.17342883903944
24_positive_regulator_chr18_3652941_3653141:STAT1_21_b121776	-0.0196762658700194	2.16961409614733	1.10414231413751	-0.0196762658700194	-0.0196762658700194	-0.0196762658700194	0.858119990429928	2.0230507407072	2.44509691880741	3.08032987105069	1.78107177391403	-0.0196762658700194
24_positive_regulator_chr18_3652941_3653141:STAT1_21_b121944	1.55550997037536	2.03869747413786	3.93859466698655	3.56188375519025	-0.0196762658700194	3.08121701669882	2.66832065099265	1.87957926344143	2.25083924253203	2.30510075657184	0.850591974623888	2.4308377252088
24_positive_regulator_chr18_3652941_3653141:STAT1_21_b122308	-0.0196762658700194	-0.0196762658700194	2.03156140299179	2.47650144083178	-0.0196762658700194	1.35643840918301	-0.0196762658700194	0.81224881255295	2.35123519283407	1.67083603415952	-0.0196762658700219	-0.0196762658700194
24_positive_regulator_chr18_3652941_3653141:STAT1_21_b123586	1.89551394342765	-0.0196762658700194	1.72812372410813	-0.0196762658700194	0.853718403609144	-0.0196762658700194	2.23402506103408	2.98402152439771	4.45353361371803	2.42801558719793	1.94306138662415	0.901167036312301
24_positive_regulator_chr18_3652941_3653141:STAT1_21_b123587	-0.0196762658700194	-0.0196762658700194	-0.0196762658700194	-0.0196762658700194	-0.0196762658700194	-0.0196762658700194	-0.0196762658700194	-0.0196762658700194	-0.0196762658700194	0.511934858078173	-0.0196762658700219	-0.0196762658700194
24_positive_regulator_chr18_3652941_3653141:STAT1_21_b123594	-0.0196762658700194	-0.0196762658700194	0.817179758984901	-0.0196762658700194	0.482128934696173	-0.0196762658700194	0.858119990429928	1.09807763620971	1.01113267399434	2.0225471735338	-0.0196762658700219	-0.0196762658700194
24_positive_regulator_chr18_3652941_3653141:STAT1_21_b125193	-0.0196762658700194	0.461256434943755	0.458598449392888	-0.0196762658700194	-0.0196762658700194	-0.0196762658700194	-0.0196762658700194	-0.0196762658700194	-0.0196762658700194	-0.0196762658700194	-0.0196762658700219	-0.0196762658700194
24_positive_regulator_chr18_3652941_3653141:STAT1_21_b125283	-0.0196762658700194	-0.0196762658700194	-0.0196762658700194	2.2427290299477	0.853718403609144	-0.0196762658700194	2.35545527183043	1.09807763620971	-0.0196762658700194	1.45653451439637	3.48494849540577	-0.0196762658700194
24_positive_regulator_chr18_3652941_3653141:STAT1_21_b125543	0.821810497431944	-0.0196762658700194	2.28213588070914	-0.0196762658700194	-0.0196762658700194	1.74310870378475	1.95539692389894	2.0230507407072	2.61627491840267	2.30510075657184	2.45385483965391	1.45874849975956
24_positive_regulator_chr18_3652941_3653141:STAT1_21_b125706	2.60028198717936	-0.0196762658700194	-0.0196762658700194	1.16045193059262	1.39388366041767	-0.0196762658700194	1.1543141971801	2.48630461001737	-0.0196762658700194	1.45653451439637	0.850591974623888	-0.0196762658700194
24_positive_regulator_chr18_3652941_3653141:STAT1_21_b125993	3.91145123572503	2.40042940986946	0.458598449392888	-0.0196762658700194	-0.0196762658700194	-0.0196762658700194	2.84460830982184	3.64718089536385	2.53322324757858	-0.0196762658700194	-0.0196762658700219	1.85989810689935
24_positive_regulator_chr18_3652941_3653141:STAT1_21_b126097	0.821810497431944	-0.0196762658700194	-0.0196762658700194	-0.0196762658700194	-0.0196762658700194	-0.0196762658700194	-0.0196762658700194	-0.0196762658700194	0.410847942892067	-0.0196762658700194	-0.0196762658700219	-0.0196762658700194
24_positive_regulator_chr18_3652941_3653141:STAT1_21_b126122	2.17047432773544	0.821323714957607	0.458598449392888	-0.0196762658700194	-0.0196762658700194	0.464638187730893	1.1543141971801	0.455439246855567	3.09300887983149	-0.0196762658700194	0.48010725701423	-0.0196762658700194
24_positive_regulator_chr18_3652941_3653141:STAT1_21_b126405	0.461568843008926	-0.0196762658700194	1.10414231413751	-0.0196762658700194	0.482128934696173	-0.0196762658700194	0.858119990429928	1.87957926344143	0.741988889782658	-0.0196762658700194	-0.0196762658700219	0.901167036312301
24_positive_regulator_chr18_3652941_3653141:STAT1_21_b128201	-0.0196762658700194	1.1092353780219	-0.0196762658700194	-0.0196762658700194	1.39388366041767	2.0477448244157	1.39993407313983	2.83640751862833	2.44509691880741	-0.0196762658700194	-0.0196762658700219	2.4308377252088
24_positive_regulator_chr18_3652941_3653141:STAT1_21_b129216	3.00305770414293	2.28963282678984	2.16228194596798	1.96361030928397	2.45950941931844	2.41010854924014	4.51609710668398	3.40668749901993	3.6212760568455	3.00334510859053	2.08868459212479	3.53105937018912
24_positive_regulator_chr18_3652941_3653141:STAT1_21_b129217	-0.0196762658700194	-0.0196762658700194	-0.0196762658700194	-0.0196762658700194	0.482128934696173	-0.0196762658700194	-0.0196762658700194	-0.0196762658700194	-0.0196762658700194	-0.0196762658700194	-0.0196762658700219	-0.0196762658700194
24_positive_regulator_chr18_3652941_3653141:STAT1_21_b129910	-0.0196762658700194	0.461256434943755	-0.0196762658700194	-0.0196762658700194	-0.0196762658700194	-0.0196762658700194	-0.0196762658700194	-0.0196762658700194	-0.0196762658700194	-0.0196762658700194	-0.0196762658700219	-0.0196762658700194
24_positive_regulator_chr18_3652941_3653141:STAT1_21_b130039	-0.0196762658700194	-0.0196762658700194	0.458598449392888	-0.0196762658700194	0.853718403609144	-0.0196762658700194	0.858119990429928	-0.0196762658700194	-0.0196762658700194	-0.0196762658700194	-0.0196762658700219	-0.0196762658700194
24_positive_regulator_chr18_3652941_3653141:STAT1_21_b130213	2.03953476460579	1.55477807958334	-0.0196762658700194	-0.0196762658700194	-0.0196762658700194	0.826589910994361	2.10142700679896	2.0230507407072	0.410847942892067	-0.0196762658700194	2.34209595243696	3.87222261561446
24_positive_regulator_chr18_3652941_3653141:STAT1_21_b130287	-0.0196762658700194	-0.0196762658700194	-0.0196762658700194	-0.0196762658700194	-0.0196762658700194	-0.0196762658700194	0.484977804868997	-0.0196762658700194	-0.0196762658700194	-0.0196762658700194	-0.0196762658700219	-0.0196762658700194
24_positive_regulator_chr18_3652941_3653141:STAT1_21_b130732	1.55550997037536	2.03869747413786	-0.0196762658700194	-0.0196762658700194	-0.0196762658700194	-0.0196762658700194	1.95539692389894	2.27319237021428	0.741988889782658	-0.0196762658700194	-0.0196762658700219	1.45874849975956
24_positive_regulator_chr18_3652941_3653141:STAT1_21_b131262	0.461568843008926	-0.0196762658700194	-0.0196762658700194	-0.0196762658700194	-0.0196762658700194	-0.0196762658700194	-0.0196762658700194	-0.0196762658700194	-0.0196762658700194	-0.0196762658700194	-0.0196762658700219	-0.0196762658700194
24_positive_regulator_chr18_3652941_3653141:STAT1_21_b131512	2.69033570235583	3.13622078428425	2.68144560012715	-0.0196762658700194	-0.0196762658700194	0.826589910994361	2.35545527183043	2.75652095096099	4.15332610404034	3.22297339476231	0.850591974623888	0.513000571534338
24_positive_regulator_chr18_3652941_3653141:STAT1_21_b131513	-0.0196762658700194	-0.0196762658700194	-0.0196762658700194	-0.0196762658700194	-0.0196762658700194	-0.0196762658700194	-0.0196762658700194	-0.0196762658700194	-0.0196762658700194	0.511934858078173	-0.0196762658700219	-0.0196762658700194
24_positive_regulator_chr18_3652941_3653141:STAT1_21_b131514	-0.0196762658700194	0.461256434943755	-0.0196762658700194	-0.0196762658700194	-0.0196762658700194	-0.0196762658700194	-0.0196762658700194	-0.0196762658700194	-0.0196762658700194	-0.0196762658700194	-0.0196762658700219	-0.0196762658700194
24_positive_regulator_chr18_3652941_3653141:STAT1_21_b131515	0.461568843008926	-0.0196762658700194	-0.0196762658700194	-0.0196762658700194	-0.0196762658700194	-0.0196762658700194	-0.0196762658700194	-0.0196762658700194	0.410847942892067	-0.0196762658700194	-0.0196762658700219	-0.0196762658700194
24_positive_regulator_chr18_3652941_3653141:STAT1_21_b132013	0.461568843008926	0.821323714957607	2.28213588070914	-0.0196762658700194	-0.0196762658700194	-0.0196762658700194	2.10142700679896	2.15353612798597	2.35123519283407	-0.0196762658700194	0.48010725701423	2.4308377252088
24_positive_regulator_chr18_3652941_3653141:STAT1_21_b132043	-0.0196762658700194	2.93004096544396	3.06242298434615	-0.0196762658700194	-0.0196762658700194	-0.0196762658700194	1.39993407313983	2.0230507407072	2.44509691880741	-0.0196762658700194	-0.0196762658700219	1.6732213603497
24_positive_regulator_chr18_3652941_3653141:STAT1_21_b132571	0.461568843008926	-0.0196762658700194	-0.0196762658700194	0.488234753691553	-0.0196762658700194	-0.0196762658700194	-0.0196762658700194	-0.0196762658700194	-0.0196762658700194	-0.0196762658700194	-0.0196762658700219	-0.0196762658700194
24_positive_regulator_chr18_3652941_3653141:STAT1_21_b132595	-0.0196762658700194	1.55477807958334	-0.0196762658700194	-0.0196762658700194	0.853718403609144	-0.0196762658700194	2.10142700679896	2.48630461001737	2.53322324757858	-0.0196762658700194	3.37566511985792	-0.0196762658700194
24_positive_regulator_chr18_3652941_3653141:STAT1_21_b133537	-0.0196762658700194	-0.0196762658700194	-0.0196762658700194	2.47650144083178	-0.0196762658700194	1.56268936109061	-0.0196762658700194	-0.0196762658700194	-0.0196762658700194	-0.0196762658700194	-0.0196762658700219	-0.0196762658700194
24_positive_regulator_chr18_3652941_3653141:STAT1_21_b133561	3.13719893891215	-0.0196762658700194	-0.0196762658700194	-0.0196762658700194	-0.0196762658700194	-0.0196762658700194	1.95539692389894	1.09807763620971	2.02629388234293	1.67083603415952	-0.0196762658700219	0.901167036312301
24_positive_regulator_chr18_3652941_3653141:STAT1_21_b134299	-0.0196762658700194	-0.0196762658700194	-0.0196762658700194	0.488234753691553	-0.0196762658700194	-0.0196762658700194	-0.0196762658700194	-0.0196762658700194	-0.0196762658700194	-0.0196762658700194	-0.0196762658700219	-0.0196762658700194
24_positive_regulator_chr18_3652941_3653141:STAT1_21_b134675	2.85515346189082	1.34913824467489	-0.0196762658700194	-0.0196762658700194	2.45950941931844	-0.0196762658700194	0.858119990429928	2.15353612798597	1.76023995432327	-0.0196762658700194	-0.0196762658700219	-0.0196762658700194
24_positive_regulator_chr18_3652941_3653141:STAT1_21_b135148	-0.0196762658700194	1.1092353780219	-0.0196762658700194	-0.0196762658700194	-0.0196762658700194	-0.0196762658700194	-0.0196762658700194	-0.0196762658700194	-0.0196762658700194	-0.0196762658700194	-0.0196762658700219	-0.0196762658700194
24_positive_regulator_chr18_3652941_3653141:STAT1_21_b135615	1.55550997037536	1.1092353780219	3.41687445973139	2.85410653660476	3.26360383583162	-0.0196762658700194	1.60975757508618	2.0230507407072	2.76927962742362	1.45653451439637	1.59856562013061	2.92502518889302
24_positive_regulator_chr18_3652941_3653141:STAT1_21_b135998	0.461568843008926	0.821323714957607	-0.0196762658700194	1.40683476895383	-0.0196762658700194	-0.0196762658700194	1.60975757508618	0.455439246855567	1.76023995432327	1.45653451439637	-0.0196762658700219	3.00637533763209
24_positive_regulator_chr18_3652941_3653141:STAT1_21_b135999	-0.0196762658700194	0.461256434943755	-0.0196762658700194	-0.0196762658700194	-0.0196762658700194	-0.0196762658700194	-0.0196762658700194	-0.0196762658700194	-0.0196762658700194	0.511934858078173	-0.0196762658700219	0.901167036312301
24_positive_regulator_chr18_3652941_3653141:STAT1_21_b136085	-0.0196762658700194	-0.0196762658700194	1.10414231413751	-0.0196762658700194	-0.0196762658700194	-0.0196762658700194	1.60975757508618	-0.0196762658700194	-0.0196762658700194	-0.0196762658700194	-0.0196762658700219	-0.0196762658700194
24_positive_regulator_chr18_3652941_3653141:STAT1_21_b136092	-0.0196762658700194	-0.0196762658700194	-0.0196762658700194	0.488234753691553	-0.0196762658700194	-0.0196762658700194	-0.0196762658700194	-0.0196762658700194	-0.0196762658700194	-0.0196762658700194	-0.0196762658700219	-0.0196762658700194
24_positive_regulator_chr18_3652941_3653141:STAT1_21_b136378	-0.0196762658700194	-0.0196762658700194	3.19049611128522	-0.0196762658700194	-0.0196762658700194	-0.0196762658700194	0.484977804868997	2.27319237021428	2.35123519283407	-0.0196762658700194	1.78107177391403	2.17342883903944
24_positive_regulator_chr18_3652941_3653141:STAT1_21_b136532	1.10983343064201	2.85420198633675	2.84608967412449	-0.0196762658700194	-0.0196762658700194	-0.0196762658700194	-0.0196762658700194	1.54111084924336	1.89939127356847	-0.0196762658700194	0.850591974623888	-0.0196762658700194
24_positive_regulator_chr18_3652941_3653141:STAT1_21_b137139	2.40132534765693	1.73472980841883	5.05180188423016	2.76856171445551	2.34765071440023	2.41010854924014	3.20924435531004	3.11792401791168	2.61627491840267	2.17073024571503	1.59856562013061	3.08338216495871
24_positive_regulator_chr18_3652941_3653141:STAT1_21_b137344	-0.0196762658700194	-0.0196762658700194	-0.0196762658700194	-0.0196762658700194	-0.0196762658700194	-0.0196762658700194	-0.0196762658700194	-0.0196762658700194	0.410847942892067	-0.0196762658700194	-0.0196762658700219	-0.0196762658700194
24_positive_regulator_chr18_3652941_3653141:STAT1_21_b137407	-0.0196762658700194	-0.0196762658700194	-0.0196762658700194	2.47650144083178	0.853718403609144	-0.0196762658700194	2.46745356338472	1.87957926344143	-0.0196762658700194	0.511934858078173	-0.0196762658700219	1.85989810689935
24_positive_regulator_chr18_3652941_3653141:STAT1_21_b13748	-0.0196762658700194	0.461256434943755	-0.0196762658700194	-0.0196762658700194	-0.0196762658700194	-0.0196762658700194	-0.0196762658700194	-0.0196762658700194	-0.0196762658700194	-0.0196762658700194	-0.0196762658700219	-0.0196762658700194
24_positive_regulator_chr18_3652941_3653141:STAT1_21_b137760	1.55550997037536	2.16961409614733	1.88780554318055	-0.0196762658700194	0.853718403609144	-0.0196762658700194	2.84460830982184	2.0230507407072	2.53322324757858	1.67083603415952	-0.0196762658700219	-0.0196762658700194
24_positive_regulator_chr18_3652941_3653141:STAT1_21_b137812	-0.0196762658700194	1.34913824467489	-0.0196762658700194	-0.0196762658700194	-0.0196762658700194	0.826589910994361	-0.0196762658700194	0.455439246855567	0.741988889782658	0.899538094928212	1.59856562013061	-0.0196762658700194
24_positive_regulator_chr18_3652941_3653141:STAT1_21_b1380	1.73550507333734	2.6894024092868	1.72812372410813	-0.0196762658700194	2.09398218516323	2.6994838345274	1.95539692389894	2.83640751862833	2.84009800635064	-0.0196762658700194	1.78107177391403	2.3078666171345
24_positive_regulator_chr18_3652941_3653141:STAT1_21_b138183	-0.0196762658700194	-0.0196762658700194	-0.0196762658700194	-0.0196762658700194	-0.0196762658700194	-0.0196762658700194	2.10142700679896	1.72024831835002	1.01113267399434	0.511934858078173	1.59856562013061	-0.0196762658700194
24_positive_regulator_chr18_3652941_3653141:STAT1_21_b138283	2.77509696198977	-0.0196762658700194	0.817179758984901	2.36434508604876	-0.0196762658700194	1.35643840918301	3.94909734073563	3.40668749901993	2.35123519283407	0.511934858078173	1.38958186796684	2.17342883903944
24_positive_regulator_chr18_3652941_3653141:STAT1_21_b138284	-0.0196762658700194	-0.0196762658700194	-0.0196762658700194	-0.0196762658700194	-0.0196762658700194	-0.0196762658700194	0.484977804868997	-0.0196762658700194	-0.0196762658700194	-0.0196762658700194	-0.0196762658700219	0.513000571534338
24_positive_regulator_chr18_3652941_3653141:STAT1_21_b138704	-0.0196762658700194	-0.0196762658700194	-0.0196762658700194	-0.0196762658700194	-0.0196762658700194	-0.0196762658700194	-0.0196762658700194	-0.0196762658700194	-0.0196762658700194	-0.0196762658700194	-0.0196762658700219	-0.0196762658700194
24_positive_regulator_chr18_3652941_3653141:STAT1_21_b138824	1.89551394342765	-0.0196762658700194	-0.0196762658700194	-0.0196762658700194	0.853718403609144	-0.0196762658700194	1.1543141971801	0.81224881255295	0.741988889782658	0.899538094928212	1.78107177391403	0.901167036312301
24_positive_regulator_chr18_3652941_3653141:STAT1_21_b138978	-0.0196762658700194	2.03869747413786	-0.0196762658700194	-0.0196762658700194	2.22638458793658	0.826589910994361	0.858119990429928	1.72024831835002	1.01113267399434	0.899538094928212	2.22094714067737	-0.0196762658700194
24_positive_regulator_chr18_3652941_3653141:STAT1_21_b139294	2.03953476460579	-0.0196762658700194	1.88780554318055	0.86314627993853	-0.0196762658700194	-0.0196762658700194	2.35545527183043	2.27319237021428	2.35123519283407	2.0225471735338	0.850591974623888	2.83881233685013
24_positive_regulator_chr18_3652941_3653141:STAT1_21_b139749	2.93100013548955	2.85420198633675	2.3927920175811	-0.0196762658700194	3.9781068067702	3.95852628378393	3.55180167307739	4.19377429587958	3.35724280928736	2.92201958418446	2.22094714067737	3.82815274685017
24_positive_regulator_chr18_3652941_3653141:STAT1_21_b139978	0.461568843008926	-0.0196762658700194	2.5914954983407	-0.0196762658700194	-0.0196762658700194	1.11570289080135	-0.0196762658700194	-0.0196762658700194	1.43377069340116	-0.0196762658700194	-0.0196762658700219	-0.0196762658700194
24_positive_regulator_chr18_3652941_3653141:STAT1_21_b141532	-0.0196762658700194	-0.0196762658700194	-0.0196762658700194	-0.0196762658700194	-0.0196762658700194	-0.0196762658700194	-0.0196762658700194	-0.0196762658700194	-0.0196762658700194	-0.0196762658700194	0.48010725701423	-0.0196762658700194
24_positive_regulator_chr18_3652941_3653141:STAT1_21_b141926	1.10983343064201	-0.0196762658700194	2.68144560012715	2.677622986897	0.853718403609144	-0.0196762658700194	0.484977804868997	2.15353612798597	-0.0196762658700194	1.20475167762414	-0.0196762658700219	-0.0196762658700194
24_positive_regulator_chr18_3652941_3653141:STAT1_21_b142821	-0.0196762658700194	-0.0196762658700194	-0.0196762658700194	-0.0196762658700194	-0.0196762658700194	0.464638187730893	-0.0196762658700194	-0.0196762658700194	0.410847942892067	-0.0196762658700194	-0.0196762658700219	-0.0196762658700194
24_positive_regulator_chr18_3652941_3653141:STAT1_21_b142828	2.40132534765693	3.07071439598478	2.766115064398	3.01133508578482	1.78598987775209	2.6994838345274	3.86978198826508	3.18048588210027	3.84438151340034	1.67083603415952	2.22094714067737	2.3078666171345
24_positive_regulator_chr18_3652941_3653141:STAT1_21_b144448	-0.0196762658700194	-0.0196762658700194	-0.0196762658700194	-0.0196762658700194	-0.0196762658700194	-0.0196762658700194	-0.0196762658700194	1.09807763620971	-0.0196762658700194	-0.0196762658700194	-0.0196762658700219	-0.0196762658700194
24_positive_regulator_chr18_3652941_3653141:STAT1_21_b144596	-0.0196762658700194	2.16961409614733	2.3927920175811	2.85410653660476	1.60321715648073	-0.0196762658700194	-0.0196762658700194	-0.0196762658700194	1.23787315151485	3.00334510859053	-0.0196762658700219	0.513000571534338
24_positive_regulator_chr18_3652941_3653141:STAT1_21_b144805	-0.0196762658700194	-0.0196762658700194	0.817179758984901	-0.0196762658700194	-0.0196762658700194	-0.0196762658700194	-0.0196762658700194	-0.0196762658700194	-0.0196762658700194	-0.0196762658700194	-0.0196762658700219	-0.0196762658700194
24_positive_regulator_chr18_3652941_3653141:STAT1_21_b146052	3.37301893640271	0.821323714957607	1.10414231413751	1.40683476895383	2.56331580105056	2.0477448244157	2.10142700679896	2.48630461001737	2.61627491840267	0.899538094928212	0.48010725701423	2.17342883903944
24_positive_regulator_chr18_3652941_3653141:STAT1_21_b146748	1.34981346974501	2.50332051932369	2.84608967412449	0.86314627993853	-0.0196762658700194	1.56268936109061	2.35545527183043	2.48630461001737	3.03381515397328	-0.0196762658700194	1.38958186796684	2.02516394239934
24_positive_regulator_chr18_3652941_3653141:STAT1_21_b146749	-0.0196762658700194	-0.0196762658700194	-0.0196762658700194	-0.0196762658700194	-0.0196762658700194	-0.0196762658700194	-0.0196762658700194	0.455439246855567	-0.0196762658700194	-0.0196762658700194	0.48010725701423	0.513000571534338
24_positive_regulator_chr18_3652941_3653141:STAT1_21_b148885	1.34981346974501	-0.0196762658700194	-0.0196762658700194	-0.0196762658700194	1.78598987775209	2.0477448244157	2.66832065099265	2.91210164905542	2.69480468317826	1.20475167762414	3.19445281419847	2.74711827887228
24_positive_regulator_chr18_3652941_3653141:STAT1_21_b149122	-0.0196762658700194	4.86230579900973	2.28213588070914	-0.0196762658700194	2.83626630144013	-0.0196762658700194	0.484977804868997	2.582111431575	2.14293077374278	-0.0196762658700194	3.12861134724148	2.74711827887228
24_positive_regulator_chr18_3652941_3653141:STAT1_21_b149123	-0.0196762658700194	1.1092353780219	-0.0196762658700194	-0.0196762658700194	-0.0196762658700194	-0.0196762658700194	-0.0196762658700194	0.455439246855567	-0.0196762658700194	-0.0196762658700194	0.48010725701423	0.513000571534338
24_positive_regulator_chr18_3652941_3653141:STAT1_21_b150742	-0.0196762658700194	1.1092353780219	1.34338650820639	2.76856171445551	1.60321715648073	1.11570289080135	1.792903577134	3.05252571939362	2.35123519283407	2.0225471735338	0.48010725701423	-0.0196762658700194
24_positive_regulator_chr18_3652941_3653141:STAT1_21_b151151	-0.0196762658700194	1.1092353780219	-0.0196762658700194	-0.0196762658700194	2.45950941931844	1.90345265167656	2.84460830982184	2.91210164905542	1.89939127356847	1.20475167762414	2.22094714067737	2.3078666171345
24_positive_regulator_chr18_3652941_3653141:STAT1_21_b151217	-0.0196762658700194	-0.0196762658700194	-0.0196762658700194	-0.0196762658700194	-0.0196762658700194	-0.0196762658700194	-0.0196762658700194	-0.0196762658700194	-0.0196762658700194	-0.0196762658700194	-0.0196762658700219	0.513000571534338
24_positive_regulator_chr18_3652941_3653141:STAT1_21_b151937	2.29051233669851	-0.0196762658700194	-0.0196762658700194	-0.0196762658700194	-0.0196762658700194	-0.0196762658700194	1.60975757508618	1.09807763620971	0.741988889782658	-0.0196762658700194	-0.0196762658700219	-0.0196762658700194
24_positive_regulator_chr18_3652941_3653141:STAT1_21_b152034	-0.0196762658700194	1.34913824467489	2.5914954983407	-0.0196762658700194	-0.0196762658700194	-0.0196762658700194	0.484977804868997	0.81224881255295	2.61627491840267	-0.0196762658700194	-0.0196762658700219	-0.0196762658700194
24_positive_regulator_chr18_3652941_3653141:STAT1_21_b153121	2.40132534765693	2.93004096544396	-0.0196762658700194	1.80078384479096	0.482128934696173	1.74310870378475	-0.0196762658700194	2.582111431575	4.15332610404034	2.0225471735338	1.14511266633555	2.17342883903944
24_positive_regulator_chr18_3652941_3653141:STAT1_21_b153650	-0.0196762658700194	2.50332051932369	1.72812372410813	1.80078384479096	2.09398218516323	0.826589910994361	0.858119990429928	3.60218288787398	1.89939127356847	-0.0196762658700194	1.14511266633555	-0.0196762658700194
24_positive_regulator_chr18_3652941_3653141:STAT1_21_b153986	2.17047432773544	-0.0196762658700194	-0.0196762658700194	1.16045193059262	0.853718403609144	-0.0196762658700194	1.95539692389894	2.0230507407072	1.89939127356847	1.20475167762414	-0.0196762658700219	1.45874849975956
24_positive_regulator_chr18_3652941_3653141:STAT1_21_b154102	2.29051233669851	2.03869747413786	-0.0196762658700194	-0.0196762658700194	1.94818939987009	1.56268936109061	2.46745356338472	1.09807763620971	2.02629388234293	0.899538094928212	1.78107177391403	1.6732213603497
24_positive_regulator_chr18_3652941_3653141:STAT1_21_b154713	-0.0196762658700194	-0.0196762658700194	-0.0196762658700194	-0.0196762658700194	-0.0196762658700194	-0.0196762658700194	-0.0196762658700194	-0.0196762658700194	1.60622032937389	1.20475167762414	-0.0196762658700219	-0.0196762658700194
24_positive_regulator_chr18_3652941_3653141:STAT1_21_b154838	-0.0196762658700194	-0.0196762658700194	-0.0196762658700194	-0.0196762658700194	-0.0196762658700194	-0.0196762658700194	-0.0196762658700194	0.455439246855567	-0.0196762658700194	-0.0196762658700194	-0.0196762658700219	-0.0196762658700194
24_positive_regulator_chr18_3652941_3653141:STAT1_21_b155167	-0.0196762658700194	-0.0196762658700194	-0.0196762658700194	-0.0196762658700194	-0.0196762658700194	-0.0196762658700194	1.60975757508618	1.33653406757421	1.43377069340116	-0.0196762658700194	1.78107177391403	0.513000571534338
24_positive_regulator_chr18_3652941_3653141:STAT1_21_b155737	-0.0196762658700194	-0.0196762658700194	-0.0196762658700194	-0.0196762658700194	0.482128934696173	-0.0196762658700194	-0.0196762658700194	-0.0196762658700194	-0.0196762658700194	-0.0196762658700194	-0.0196762658700219	-0.0196762658700194
24_positive_regulator_chr18_3652941_3653141:STAT1_21_b155958	-0.0196762658700194	-0.0196762658700194	-0.0196762658700194	-0.0196762658700194	-0.0196762658700194	-0.0196762658700194	-0.0196762658700194	-0.0196762658700194	-0.0196762658700194	-0.0196762658700194	-0.0196762658700219	-0.0196762658700194
24_positive_regulator_chr18_3652941_3653141:STAT1_21_b156402	-0.0196762658700194	-0.0196762658700194	-0.0196762658700194	-0.0196762658700194	-0.0196762658700194	-0.0196762658700194	-0.0196762658700194	-0.0196762658700194	-0.0196762658700194	0.511934858078173	-0.0196762658700219	-0.0196762658700194
24_positive_regulator_chr18_3652941_3653141:STAT1_21_b156403	-0.0196762658700194	-0.0196762658700194	-0.0196762658700194	-0.0196762658700194	1.60321715648073	-0.0196762658700194	1.95539692389894	2.38367998574899	1.60622032937389	1.20475167762414	1.14511266633555	2.3078666171345
24_positive_regulator_chr18_3652941_3653141:STAT1_21_b158786	-0.0196762658700194	0.461256434943755	-0.0196762658700194	-0.0196762658700194	-0.0196762658700194	-0.0196762658700194	-0.0196762658700194	-0.0196762658700194	-0.0196762658700194	-0.0196762658700194	-0.0196762658700219	-0.0196762658700194
24_positive_regulator_chr18_3652941_3653141:STAT1_21_b15930	-0.0196762658700194	2.50332051932369	-0.0196762658700194	2.1099093178934	-0.0196762658700194	1.56268936109061	2.57138013919759	2.582111431575	2.69480468317826	2.64628746223495	-0.0196762658700219	1.6732213603497
24_positive_regulator_chr18_3652941_3653141:STAT1_21_b15931	-0.0196762658700194	0.461256434943755	-0.0196762658700194	0.488234753691553	-0.0196762658700194	-0.0196762658700194	-0.0196762658700194	-0.0196762658700194	-0.0196762658700194	-0.0196762658700194	-0.0196762658700219	-0.0196762658700194
24_positive_regulator_chr18_3652941_3653141:STAT1_21_b15932	-0.0196762658700194	-0.0196762658700194	-0.0196762658700194	-0.0196762658700194	-0.0196762658700194	0.464638187730893	-0.0196762658700194	-0.0196762658700194	-0.0196762658700194	-0.0196762658700194	-0.0196762658700219	-0.0196762658700194
24_positive_regulator_chr18_3652941_3653141:STAT1_21_b159595	-0.0196762658700194	3.25893368435981	2.03156140299179	-0.0196762658700194	-0.0196762658700194	-0.0196762658700194	-0.0196762658700194	2.15353612798597	1.89939127356847	-0.0196762658700194	-0.0196762658700219	0.901167036312301
24_positive_regulator_chr18_3652941_3653141:STAT1_21_b159638	2.77509696198977	2.40042940986946	-0.0196762658700194	2.36434508604876	0.482128934696173	1.35643840918301	2.84460830982184	2.27319237021428	3.14986930987589	3.8249381625709	1.14511266633555	-0.0196762658700194
24_positive_regulator_chr18_3652941_3653141:STAT1_21_b160736	1.89551394342765	-0.0196762658700194	2.28213588070914	-0.0196762658700194	-0.0196762658700194	-0.0196762658700194	0.858119990429928	-0.0196762658700194	1.43377069340116	0.899538094928212	1.59856562013061	-0.0196762658700194
24_positive_regulator_chr18_3652941_3653141:STAT1_21_b161852	-0.0196762658700194	-0.0196762658700194	-0.0196762658700194	-0.0196762658700194	-0.0196762658700194	-0.0196762658700194	-0.0196762658700194	-0.0196762658700194	0.410847942892067	-0.0196762658700194	-0.0196762658700219	-0.0196762658700194
24_positive_regulator_chr18_3652941_3653141:STAT1_21_b162893	-0.0196762658700194	-0.0196762658700194	-0.0196762658700194	-0.0196762658700194	-0.0196762658700194	-0.0196762658700194	0.484977804868997	-0.0196762658700194	-0.0196762658700194	-0.0196762658700194	-0.0196762658700219	-0.0196762658700194
24_positive_regulator_chr18_3652941_3653141:STAT1_21_b163298	1.34981346974501	1.89470441032961	-0.0196762658700194	0.86314627993853	-0.0196762658700194	-0.0196762658700194	0.484977804868997	2.27319237021428	0.741988889782658	-0.0196762658700194	1.38958186796684	2.3078666171345
24_positive_regulator_chr18_3652941_3653141:STAT1_21_b163353	-0.0196762658700194	-0.0196762658700194	-0.0196762658700194	-0.0196762658700194	-0.0196762658700194	-0.0196762658700194	-0.0196762658700194	0.455439246855567	-0.0196762658700194	-0.0196762658700194	-0.0196762658700219	-0.0196762658700194
24_positive_regulator_chr18_3652941_3653141:STAT1_21_b164454	0.461568843008926	-0.0196762658700194	-0.0196762658700194	-0.0196762658700194	-0.0196762658700194	-0.0196762658700194	-0.0196762658700194	-0.0196762658700194	-0.0196762658700194	0.511934858078173	0.48010725701423	-0.0196762658700194
24_positive_regulator_chr18_3652941_3653141:STAT1_21_b164456	4.08749806139947	2.7741540589656	2.49556200504978	2.1099093178934	3.90094707308039	0.464638187730893	3.86978198826508	3.29801545450345	4.20790175854817	2.42801558719793	3.05962072554217	2.83881233685013
24_positive_regulator_chr18_3652941_3653141:STAT1_21_b164930	1.34981346974501	-0.0196762658700194	-0.0196762658700194	-0.0196762658700194	-0.0196762658700194	-0.0196762658700194	0.484977804868997	3.35337445996401	1.76023995432327	-0.0196762658700194	1.14511266633555	1.45874849975956
24_positive_regulator_chr18_3652941_3653141:STAT1_21_b165036	0.821810497431944	2.03869747413786	-0.0196762658700194	-0.0196762658700194	1.78598987775209	-0.0196762658700194	0.484977804868997	1.72024831835002	1.60622032937389	-0.0196762658700194	1.78107177391403	2.74711827887228
24_positive_regulator_chr18_3652941_3653141:STAT1_21_b165037	-0.0196762658700194	-0.0196762658700194	-0.0196762658700194	-0.0196762658700194	0.482128934696173	-0.0196762658700194	-0.0196762658700194	-0.0196762658700194	-0.0196762658700194	-0.0196762658700194	-0.0196762658700219	-0.0196762658700194
24_positive_regulator_chr18_3652941_3653141:STAT1_21_b165245	-0.0196762658700194	1.1092353780219	-0.0196762658700194	-0.0196762658700194	-0.0196762658700194	-0.0196762658700194	1.95539692389894	-0.0196762658700194	1.43377069340116	-0.0196762658700194	1.14511266633555	-0.0196762658700194
24_positive_regulator_chr18_3652941_3653141:STAT1_21_b165608	3.52760001339936	3.87248138758685	3.51800142574161	3.75217669156134	2.09398218516323	0.464638187730893	3.55180167307739	4.16311918528406	4.0375611365831	2.83583438869747	2.83032712009017	2.54414542689974
24_positive_regulator_chr18_3652941_3653141:STAT1_21_b165609	-0.0196762658700194	-0.0196762658700194	0.458598449392888	-0.0196762658700194	-0.0196762658700194	-0.0196762658700194	-0.0196762658700194	0.455439246855567	-0.0196762658700194	-0.0196762658700194	-0.0196762658700219	-0.0196762658700194
24_positive_regulator_chr18_3652941_3653141:STAT1_21_b166414	2.29051233669851	2.03869747413786	4.85322753236312	-0.0196762658700194	2.83626630144013	-0.0196762658700194	2.66832065099265	2.27319237021428	3.35724280928736	1.85738301853462	2.22094714067737	2.54414542689974
24_positive_regulator_chr18_3652941_3653141:STAT1_21_b166461	-0.0196762658700194	-0.0196762658700194	0.458598449392888	-0.0196762658700194	-0.0196762658700194	1.35643840918301	0.484977804868997	0.81224881255295	1.23787315151485	-0.0196762658700194	0.850591974623888	0.513000571534338
24_positive_regulator_chr18_3652941_3653141:STAT1_21_b166639	3.19986496387537	1.34913824467489	0.817179758984901	1.40683476895383	3.68779802785671	3.20950250744912	3.69673419431199	3.64718089536385	3.35724280928736	1.45653451439637	2.55757525793008	3.00637533763209
24_positive_regulator_chr18_3652941_3653141:STAT1_21_b166640	0.461568843008926	-0.0196762658700194	-0.0196762658700194	0.488234753691553	-0.0196762658700194	0.464638187730893	-0.0196762658700194	-0.0196762658700194	-0.0196762658700194	-0.0196762658700194	-0.0196762658700219	-0.0196762658700194
24_positive_regulator_chr18_3652941_3653141:STAT1_21_b166777	-0.0196762658700194	-0.0196762658700194	-0.0196762658700194	-0.0196762658700194	2.91686702355177	1.56268936109061	2.10142700679896	1.09807763620971	2.14293077374278	-0.0196762658700194	1.94306138662415	1.20672894696802
24_positive_regulator_chr18_3652941_3653141:STAT1_21_b166851	-0.0196762658700194	-0.0196762658700194	-0.0196762658700194	-0.0196762658700194	-0.0196762658700194	-0.0196762658700194	-0.0196762658700194	-0.0196762658700194	-0.0196762658700194	-0.0196762658700194	-0.0196762658700219	-0.0196762658700194
24_positive_regulator_chr18_3652941_3653141:STAT1_21_b166888	-0.0196762658700194	0.821323714957607	-0.0196762658700194	2.93486164759338	1.39388366041767	2.60932415540583	1.792903577134	2.67195016572471	3.35724280928736	-0.0196762658700194	2.74501367266663	2.4308377252088
24_positive_regulator_chr18_3652941_3653141:STAT1_21_b168246	-0.0196762658700194	1.1092353780219	1.88780554318055	-0.0196762658700194	-0.0196762658700194	1.74310870378475	0.858119990429928	1.54111084924336	0.741988889782658	-0.0196762658700194	-0.0196762658700219	2.02516394239934
24_positive_regulator_chr18_3652941_3653141:STAT1_21_b169174	-0.0196762658700194	-0.0196762658700194	0.458598449392888	-0.0196762658700194	1.39388366041767	-0.0196762658700194	3.55180167307739	2.67195016572471	1.43377069340116	-0.0196762658700194	1.94306138662415	-0.0196762658700194
24_positive_regulator_chr18_3652941_3653141:STAT1_21_b169353	0.461568843008926	1.1092353780219	0.817179758984901	1.61721443438631	0.482128934696173	-0.0196762658700194	1.792903577134	1.87957926344143	3.09300887983149	0.899538094928212	1.78107177391403	2.54414542689974
24_positive_regulator_chr18_3652941_3653141:STAT1_21_b169480	1.10983343064201	1.73472980841883	3.65752769560201	3.21907912452009	-0.0196762658700194	1.11570289080135	3.44640197415113	1.09807763620971	1.76023995432327	-0.0196762658700194	0.850591974623888	3.35589523157555
24_positive_regulator_chr18_3652941_3653141:STAT1_21_b169683	-0.0196762658700194	-0.0196762658700194	-0.0196762658700194	-0.0196762658700194	-0.0196762658700194	-0.0196762658700194	-0.0196762658700194	-0.0196762658700194	-0.0196762658700194	-0.0196762658700194	-0.0196762658700219	0.901167036312301
24_positive_regulator_chr18_3652941_3653141:STAT1_21_b169686	1.73550507333734	1.1092353780219	1.72812372410813	-0.0196762658700194	-0.0196762658700194	2.86447918527647	1.1543141971801	-0.0196762658700194	2.9076021379107	1.20475167762414	1.78107177391403	1.20672894696802
24_positive_regulator_chr18_3652941_3653141:STAT1_21_b16980	-0.0196762658700194	-0.0196762658700194	-0.0196762658700194	0.488234753691553	0.482128934696173	-0.0196762658700194	-0.0196762658700194	1.09807763620971	1.01113267399434	-0.0196762658700194	0.48010725701423	-0.0196762658700194
24_positive_regulator_chr18_3652941_3653141:STAT1_21_b170338	-0.0196762658700194	0.821323714957607	1.72812372410813	1.40683476895383	-0.0196762658700194	1.11570289080135	0.858119990429928	0.81224881255295	2.25083924253203	2.0225471735338	1.59856562013061	-0.0196762658700194
24_positive_regulator_chr18_3652941_3653141:STAT1_21_b170818	-0.0196762658700194	-0.0196762658700194	1.10414231413751	-0.0196762658700194	-0.0196762658700194	-0.0196762658700194	-0.0196762658700194	-0.0196762658700194	-0.0196762658700194	-0.0196762658700194	-0.0196762658700219	-0.0196762658700194
24_positive_regulator_chr18_3652941_3653141:STAT1_21_b171639	-0.0196762658700194	-0.0196762658700194	-0.0196762658700194	-0.0196762658700194	-0.0196762658700194	-0.0196762658700194	-0.0196762658700194	-0.0196762658700194	0.410847942892067	-0.0196762658700194	-0.0196762658700219	-0.0196762658700194
24_positive_regulator_chr18_3652941_3653141:STAT1_21_b1721	-0.0196762658700194	-0.0196762658700194	-0.0196762658700194	-0.0196762658700194	-0.0196762658700194	-0.0196762658700194	-0.0196762658700194	-0.0196762658700194	0.410847942892067	-0.0196762658700194	-0.0196762658700219	-0.0196762658700194
24_positive_regulator_chr18_3652941_3653141:STAT1_21_b172316	-0.0196762658700194	-0.0196762658700194	-0.0196762658700194	-0.0196762658700194	-0.0196762658700194	-0.0196762658700194	-0.0196762658700194	1.09807763620971	-0.0196762658700194	-0.0196762658700194	-0.0196762658700219	0.513000571534338
24_positive_regulator_chr18_3652941_3653141:STAT1_21_b172859	2.69033570235583	2.6894024092868	0.817179758984901	-0.0196762658700194	-0.0196762658700194	0.826589910994361	3.33269083613414	3.05252571939362	2.69480468317826	3.00334510859053	2.22094714067737	1.45874849975956
24_positive_regulator_chr18_3652941_3653141:STAT1_21_b173868	2.17047432773544	1.1092353780219	3.97462425564403	-0.0196762658700194	0.853718403609144	1.90345265167656	0.858119990429928	2.582111431575	2.14293077374278	2.17073024571503	1.94306138662415	2.92502518889302
24_positive_regulator_chr18_3652941_3653141:STAT1_21_b174476	-0.0196762658700194	2.50332051932369	2.9218628415769	0.488234753691553	2.09398218516323	1.11570289080135	1.39993407313983	0.81224881255295	1.01113267399434	-0.0196762658700194	2.55757525793008	2.17342883903944
24_positive_regulator_chr18_3652941_3653141:STAT1_21_b17465	3.62215751168842	4.35760597032367	2.03156140299179	0.488234753691553	1.39388366041767	0.464638187730893	2.84460830982184	4.03353765933165	3.66093934661894	3.08032987105069	2.22094714067737	2.4308377252088
24_positive_regulator_chr18_3652941_3653141:STAT1_21_b174749	-0.0196762658700194	-0.0196762658700194	-0.0196762658700194	-0.0196762658700194	-0.0196762658700194	0.464638187730893	-0.0196762658700194	-0.0196762658700194	-0.0196762658700194	-0.0196762658700194	-0.0196762658700219	-0.0196762658700194
24_positive_regulator_chr18_3652941_3653141:STAT1_21_b17520	3.13719893891215	3.94738988757957	3.36352222946405	3.28217235822251	3.06570014985685	-0.0196762658700194	2.23402506103408	3.45810042738324	3.84438151340034	2.30510075657184	3.43134132996643	1.20672894696802
24_positive_regulator_chr18_3652941_3653141:STAT1_21_b176611	1.34981346974501	-0.0196762658700194	-0.0196762658700194	1.16045193059262	1.60321715648073	1.11570289080135	2.66832065099265	2.27319237021428	-0.0196762658700194	1.45653451439637	-0.0196762658700219	1.6732213603497
24_positive_regulator_chr18_3652941_3653141:STAT1_21_b177013	-0.0196762658700194	-0.0196762658700194	-0.0196762658700194	-0.0196762658700194	-0.0196762658700194	-0.0196762658700194	-0.0196762658700194	-0.0196762658700194	-0.0196762658700194	0.511934858078173	-0.0196762658700219	-0.0196762658700194
24_positive_regulator_chr18_3652941_3653141:STAT1_21_b177014	-0.0196762658700194	-0.0196762658700194	-0.0196762658700194	2.58056409426767	3.38190469217453	-0.0196762658700194	0.858119990429928	1.87957926344143	3.40474190224859	2.30510075657184	0.850591974623888	1.6732213603497
24_positive_regulator_chr18_3652941_3653141:STAT1_21_b177015	-0.0196762658700194	-0.0196762658700194	-0.0196762658700194	1.40683476895383	0.853718403609144	-0.0196762658700194	0.484977804868997	0.455439246855567	-0.0196762658700194	0.899538094928212	0.48010725701423	-0.0196762658700194
24_positive_regulator_chr18_3652941_3653141:STAT1_21_b177247	2.03953476460579	3.87248138758685	3.30812096546311	2.677622986897	2.56331580105056	0.464638187730893	3.60174786471658	3.50774403914556	3.40474190224859	3.86900080513018	4.24456442683602	3.41667720253535
24_positive_regulator_chr18_3652941_3653141:STAT1_21_b177295	3.19986496387537	3.25893368435981	1.54854248298268	-0.0196762658700194	-0.0196762658700194	0.826589910994361	2.46745356338472	3.64718089536385	1.01113267399434	0.511934858078173	1.78107177391403	-0.0196762658700194
24_positive_regulator_chr18_3652941_3653141:STAT1_21_b178646	1.10983343064201	-0.0196762658700194	-0.0196762658700194	-0.0196762658700194	-0.0196762658700194	-0.0196762658700194	-0.0196762658700194	0.455439246855567	-0.0196762658700194	0.511934858078173	-0.0196762658700219	-0.0196762658700194
24_positive_regulator_chr18_3652941_3653141:STAT1_21_b178647	1.89551394342765	1.55477807958334	1.72812372410813	1.61721443438631	-0.0196762658700194	-0.0196762658700194	1.792903577134	1.87957926344143	0.741988889782658	0.899538094928212	-0.0196762658700219	-0.0196762658700194
24_positive_regulator_chr18_3652941_3653141:STAT1_21_b179366	0.461568843008926	-0.0196762658700194	-0.0196762658700194	-0.0196762658700194	-0.0196762658700194	-0.0196762658700194	-0.0196762658700194	-0.0196762658700194	-0.0196762658700194	-0.0196762658700194	-0.0196762658700219	-0.0196762658700194
24_positive_regulator_chr18_3652941_3653141:STAT1_21_b180113	-0.0196762658700194	-0.0196762658700194	-0.0196762658700194	-0.0196762658700194	-0.0196762658700194	-0.0196762658700194	-0.0196762658700194	-0.0196762658700194	-0.0196762658700194	0.511934858078173	-0.0196762658700219	-0.0196762658700194
24_positive_regulator_chr18_3652941_3653141:STAT1_21_b180648	-0.0196762658700194	-0.0196762658700194	0.458598449392888	-0.0196762658700194	-0.0196762658700194	-0.0196762658700194	-0.0196762658700194	-0.0196762658700194	-0.0196762658700194	-0.0196762658700194	-0.0196762658700219	-0.0196762658700194
24_positive_regulator_chr18_3652941_3653141:STAT1_21_b180863	0.821810497431944	2.59935954193939	2.28213588070914	-0.0196762658700194	-0.0196762658700194	-0.0196762658700194	0.484977804868997	0.81224881255295	0.741988889782658	0.511934858078173	1.38958186796684	1.45874849975956
24_positive_regulator_chr18_3652941_3653141:STAT1_21_b182142	-0.0196762658700194	-0.0196762658700194	-0.0196762658700194	-0.0196762658700194	-0.0196762658700194	-0.0196762658700194	-0.0196762658700194	0.455439246855567	0.410847942892067	-0.0196762658700194	-0.0196762658700219	-0.0196762658700194
24_positive_regulator_chr18_3652941_3653141:STAT1_21_b182143	1.10983343064201	0.461256434943755	-0.0196762658700194	-0.0196762658700194	-0.0196762658700194	-0.0196762658700194	-0.0196762658700194	-0.0196762658700194	1.01113267399434	-0.0196762658700194	-0.0196762658700219	-0.0196762658700194
24_positive_regulator_chr18_3652941_3653141:STAT1_21_b182803	-0.0196762658700194	-0.0196762658700194	1.72812372410813	-0.0196762658700194	2.66015173254311	-0.0196762658700194	1.792903577134	0.455439246855567	1.89939127356847	2.0225471735338	1.94306138662415	-0.0196762658700194
24_positive_regulator_chr18_3652941_3653141:STAT1_21_b183200	-0.0196762658700194	-0.0196762658700194	-0.0196762658700194	-0.0196762658700194	-0.0196762658700194	-0.0196762658700194	-0.0196762658700194	-0.0196762658700194	-0.0196762658700194	-0.0196762658700194	-0.0196762658700219	0.513000571534338
24_positive_regulator_chr18_3652941_3653141:STAT1_21_b183201	2.03953476460579	3.00209158931699	4.92863633648007	1.16045193059262	0.853718403609144	-0.0196762658700194	3.27228755476729	3.24044716011019	3.6212760568455	3.6338547359462	3.19445281419847	2.74711827887228
24_positive_regulator_chr18_3652941_3653141:STAT1_21_b183574	2.17047432773544	1.73472980841883	2.03156140299179	0.86314627993853	3.20060487336043	-0.0196762658700194	2.66832065099265	2.98402152439771	2.14293077374278	1.45653451439637	0.850591974623888	3.35589523157555
24_positive_regulator_chr18_3652941_3653141:STAT1_21_b18427	-0.0196762658700194	1.89470441032961	0.458598449392888	3.28217235822251	1.60321715648073	2.0477448244157	2.10142700679896	2.582111431575	2.02629388234293	2.0225471735338	1.14511266633555	-0.0196762658700194
24_positive_regulator_chr18_3652941_3653141:STAT1_21_b184757	1.10983343064201	2.28963282678984	-0.0196762658700194	-0.0196762658700194	-0.0196762658700194	-0.0196762658700194	1.60975757508618	1.87957926344143	2.25083924253203	-0.0196762658700194	-0.0196762658700219	-0.0196762658700194
24_positive_regulator_chr18_3652941_3653141:STAT1_21_b184877	3.13719893891215	0.821323714957607	1.54854248298268	1.40683476895383	-0.0196762658700194	3.76330578047441	3.00168140219407	2.83640751862833	2.35123519283407	4.10837590751407	1.78107177391403	1.45874849975956
24_positive_regulator_chr18_3652941_3653141:STAT1_21_b185118	-0.0196762658700194	1.34913824467489	3.36352222946405	-0.0196762658700194	-0.0196762658700194	-0.0196762658700194	2.75915545309633	3.85325420710726	1.89939127356847	2.54127551142974	1.38958186796684	1.85989810689935
24_positive_regulator_chr18_3652941_3653141:STAT1_21_b185176	-0.0196762658700194	1.1092353780219	-0.0196762658700194	0.488234753691553	-0.0196762658700194	1.11570289080135	2.46745356338472	1.54111084924336	2.76927962742362	2.74417161632341	2.45385483965391	-0.0196762658700194
24_positive_regulator_chr18_3652941_3653141:STAT1_21_b186094	0.461568843008926	1.89470441032961	2.3927920175811	-0.0196762658700194	-0.0196762658700194	1.11570289080135	-0.0196762658700194	0.81224881255295	1.76023995432327	2.0225471735338	-0.0196762658700219	-0.0196762658700194
24_positive_regulator_chr18_3652941_3653141:STAT1_21_b186935	-0.0196762658700194	1.73472980841883	-0.0196762658700194	0.488234753691553	-0.0196762658700194	-0.0196762658700194	-0.0196762658700194	1.09807763620971	1.01113267399434	-0.0196762658700194	-0.0196762658700219	-0.0196762658700194
24_positive_regulator_chr18_3652941_3653141:STAT1_21_b187009	3.00305770414293	4.0864602897395	4.55311943653069	-0.0196762658700194	2.75089471122905	-0.0196762658700194	3.14331989516114	3.24044716011019	4.6827635025874	3.08032987105069	1.94306138662415	2.3078666171345
24_positive_regulator_chr18_3652941_3653141:STAT1_21_b187141	-0.0196762658700194	-0.0196762658700194	0.458598449392888	-0.0196762658700194	-0.0196762658700194	-0.0196762658700194	-0.0196762658700194	-0.0196762658700194	-0.0196762658700194	-0.0196762658700194	-0.0196762658700219	-0.0196762658700194
24_positive_regulator_chr18_3652941_3653141:STAT1_21_b187149	1.10983343064201	1.55477807958334	2.16228194596798	2.1099093178934	1.60321715648073	-0.0196762658700194	2.57138013919759	2.75652095096099	3.35724280928736	2.17073024571503	4.5002475769073	2.02516394239934
24_positive_regulator_chr18_3652941_3653141:STAT1_21_b187662	3.79449277760678	-0.0196762658700194	3.41687445973139	-0.0196762658700194	-0.0196762658700194	0.826589910994361	2.10142700679896	2.38367998574899	3.66093934661894	2.17073024571503	1.94306138662415	-0.0196762658700194
24_positive_regulator_chr18_3652941_3653141:STAT1_21_b187663	0.461568843008926	-0.0196762658700194	-0.0196762658700194	-0.0196762658700194	-0.0196762658700194	-0.0196762658700194	-0.0196762658700194	-0.0196762658700194	-0.0196762658700194	-0.0196762658700194	0.48010725701423	-0.0196762658700194
24_positive_regulator_chr18_3652941_3653141:STAT1_21_b187867	-0.0196762658700194	-0.0196762658700194	-0.0196762658700194	-0.0196762658700194	-0.0196762658700194	-0.0196762658700194	1.792903577134	2.0230507407072	-0.0196762658700194	-0.0196762658700194	-0.0196762658700219	-0.0196762658700194
24_positive_regulator_chr18_3652941_3653141:STAT1_21_b188737	-0.0196762658700194	-0.0196762658700194	-0.0196762658700194	-0.0196762658700194	-0.0196762658700194	-0.0196762658700194	-0.0196762658700194	-0.0196762658700194	-0.0196762658700194	-0.0196762658700194	-0.0196762658700219	0.513000571534338
24_positive_regulator_chr18_3652941_3653141:STAT1_21_b189027	-0.0196762658700194	-0.0196762658700194	-0.0196762658700194	-0.0196762658700194	-0.0196762658700194	-0.0196762658700194	-0.0196762658700194	-0.0196762658700194	0.410847942892067	-0.0196762658700194	-0.0196762658700219	-0.0196762658700194
24_positive_regulator_chr18_3652941_3653141:STAT1_21_b189028	1.34981346974501	-0.0196762658700194	-0.0196762658700194	-0.0196762658700194	3.64111074232829	2.0477448244157	1.60975757508618	1.54111084924336	0.741988889782658	1.20475167762414	1.38958186796684	2.3078666171345
24_positive_regulator_chr18_3652941_3653141:STAT1_21_b189637	2.50423062321694	0.821323714957607	0.458598449392888	-0.0196762658700194	1.60321715648073	2.29913501910352	2.46745356338472	3.50774403914556	2.61627491840267	-0.0196762658700194	2.9871645064704	2.02516394239934
24_positive_regulator_chr18_3652941_3653141:STAT1_21_b191036	-0.0196762658700194	-0.0196762658700194	-0.0196762658700194	-0.0196762658700194	-0.0196762658700194	-0.0196762658700194	-0.0196762658700194	-0.0196762658700194	1.01113267399434	-0.0196762658700194	-0.0196762658700219	-0.0196762658700194
24_positive_regulator_chr18_3652941_3653141:STAT1_21_b191479	1.73550507333734	1.1092353780219	2.49556200504978	1.80078384479096	0.482128934696173	4.02977306613937	2.92528146316255	1.09807763620971	1.60622032937389	1.85738301853462	1.38958186796684	2.02516394239934
24_positive_regulator_chr18_3652941_3653141:STAT1_21_b191480	-0.0196762658700194	-0.0196762658700194	-0.0196762658700194	-0.0196762658700194	-0.0196762658700194	0.464638187730893	-0.0196762658700194	-0.0196762658700194	-0.0196762658700194	-0.0196762658700194	-0.0196762658700219	-0.0196762658700194
24_positive_regulator_chr18_3652941_3653141:STAT1_21_b19173	2.17047432773544	0.461256434943755	1.72812372410813	1.16045193059262	1.39388366041767	-0.0196762658700194	1.95539692389894	-0.0196762658700194	1.76023995432327	2.0225471735338	1.14511266633555	2.3078666171345
24_positive_regulator_chr18_3652941_3653141:STAT1_21_b192816	1.55550997037536	0.821323714957607	-0.0196762658700194	-0.0196762658700194	-0.0196762658700194	1.35643840918301	-0.0196762658700194	-0.0196762658700194	-0.0196762658700194	-0.0196762658700194	-0.0196762658700219	0.513000571534338
24_positive_regulator_chr18_3652941_3653141:STAT1_21_b193576	-0.0196762658700194	-0.0196762658700194	-0.0196762658700194	-0.0196762658700194	-0.0196762658700194	-0.0196762658700194	-0.0196762658700194	0.81224881255295	-0.0196762658700194	-0.0196762658700194	-0.0196762658700219	-0.0196762658700194
24_positive_regulator_chr18_3652941_3653141:STAT1_21_b194475	-0.0196762658700194	-0.0196762658700194	-0.0196762658700194	-0.0196762658700194	-0.0196762658700194	-0.0196762658700194	-0.0196762658700194	-0.0196762658700194	-0.0196762658700194	-0.0196762658700194	-0.0196762658700219	-0.0196762658700194
24_positive_regulator_chr18_3652941_3653141:STAT1_21_b194568	-0.0196762658700194	-0.0196762658700194	1.10414231413751	1.40683476895383	-0.0196762658700194	-0.0196762658700194	1.1543141971801	-0.0196762658700194	1.23787315151485	-0.0196762658700194	-0.0196762658700219	2.4308377252088
24_positive_regulator_chr18_3652941_3653141:STAT1_21_b194751	-0.0196762658700194	-0.0196762658700194	-0.0196762658700194	-0.0196762658700194	0.853718403609144	-0.0196762658700194	0.858119990429928	-0.0196762658700194	0.410847942892067	1.67083603415952	-0.0196762658700219	1.85989810689935
24_positive_regulator_chr18_3652941_3653141:STAT1_21_b195374	-0.0196762658700194	-0.0196762658700194	-0.0196762658700194	-0.0196762658700194	-0.0196762658700194	-0.0196762658700194	-0.0196762658700194	-0.0196762658700194	1.23787315151485	-0.0196762658700194	-0.0196762658700219	-0.0196762658700194
24_positive_regulator_chr18_3652941_3653141:STAT1_21_b195468	2.40132534765693	4.32987565336303	3.12788026929012	2.47650144083178	2.09398218516323	-0.0196762658700194	2.84460830982184	3.99923835040222	2.61627491840267	1.67083603415952	1.78107177391403	2.3078666171345
24_positive_regulator_chr18_3652941_3653141:STAT1_21_b196671	-0.0196762658700194	1.73472980841883	-0.0196762658700194	-0.0196762658700194	-0.0196762658700194	-0.0196762658700194	-0.0196762658700194	0.81224881255295	2.02629388234293	-0.0196762658700194	-0.0196762658700219	-0.0196762658700194
24_positive_regulator_chr18_3652941_3653141:STAT1_21_b196702	2.77509696198977	2.7741540589656	-0.0196762658700194	4.14056533629909	-0.0196762658700194	1.56268936109061	2.46745356338472	3.24044716011019	-0.0196762658700194	3.52789970869411	1.78107177391403	1.85989810689935
24_positive_regulator_chr18_3652941_3653141:STAT1_21_b196703	0.461568843008926	0.461256434943755	-0.0196762658700194	0.488234753691553	-0.0196762658700194	-0.0196762658700194	-0.0196762658700194	-0.0196762658700194	-0.0196762658700194	-0.0196762658700194	-0.0196762658700219	-0.0196762658700194
24_positive_regulator_chr18_3652941_3653141:STAT1_21_b196898	-0.0196762658700194	-0.0196762658700194	-0.0196762658700194	-0.0196762658700194	-0.0196762658700194	2.29913501910352	-0.0196762658700194	-0.0196762658700194	-0.0196762658700194	-0.0196762658700194	-0.0196762658700219	-0.0196762658700194
24_positive_regulator_chr18_3652941_3653141:STAT1_21_b197183	-0.0196762658700194	2.6894024092868	0.458598449392888	1.96361030928397	-0.0196762658700194	2.41010854924014	1.792903577134	2.91210164905542	2.02629388234293	0.899538094928212	0.48010725701423	-0.0196762658700194
24_positive_regulator_chr18_3652941_3653141:STAT1_21_b197676	-0.0196762658700194	3.07071439598478	-0.0196762658700194	-0.0196762658700194	-0.0196762658700194	-0.0196762658700194	2.35545527183043	1.54111084924336	1.89939127356847	-0.0196762658700194	2.65433638303032	1.6732213603497
24_positive_regulator_chr18_3652941_3653141:STAT1_21_b197779	2.85515346189082	5.00940784427855	3.61250177268046	1.80078384479096	1.60321715648073	-0.0196762658700194	2.84460830982184	4.22379156101347	3.80951177063226	2.92201958418446	1.94306138662415	0.901167036312301
24_positive_regulator_chr18_3652941_3653141:STAT1_21_b199062	0.461568843008926	0.461256434943755	-0.0196762658700194	-0.0196762658700194	-0.0196762658700194	-0.0196762658700194	-0.0196762658700194	-0.0196762658700194	-0.0196762658700194	-0.0196762658700194	-0.0196762658700219	-0.0196762658700194
24_positive_regulator_chr18_3652941_3653141:STAT1_21_b199114	-0.0196762658700194	-0.0196762658700194	-0.0196762658700194	-0.0196762658700194	-0.0196762658700194	-0.0196762658700194	-0.0196762658700194	-0.0196762658700194	1.60622032937389	-0.0196762658700194	-0.0196762658700219	-0.0196762658700194
24_positive_regulator_chr18_3652941_3653141:STAT1_21_b199334	3.13719893891215	3.70987817989717	2.03156140299179	-0.0196762658700194	2.22638458793658	0.826589910994361	2.23402506103408	3.11792401791168	2.25083924253203	-0.0196762658700194	0.850591974623888	-0.0196762658700194
24_positive_regulator_chr18_3652941_3653141:STAT1_21_b199934	3.00305770414293	-0.0196762658700194	-0.0196762658700194	0.86314627993853	0.482128934696173	-0.0196762658700194	1.60975757508618	2.15353612798597	1.23787315151485	-0.0196762658700194	-0.0196762658700219	0.513000571534338
24_positive_regulator_chr18_3652941_3653141:STAT1_21_b200738	3.13719893891215	-0.0196762658700194	-0.0196762658700194	-0.0196762658700194	-0.0196762658700194	-0.0196762658700194	-0.0196762658700194	-0.0196762658700194	1.01113267399434	-0.0196762658700194	-0.0196762658700219	-0.0196762658700194
24_positive_regulator_chr18_3652941_3653141:STAT1_21_b202135	2.60028198717936	-0.0196762658700194	3.61250177268046	-0.0196762658700194	1.14893541210835	1.11570289080135	2.84460830982184	2.27319237021428	2.84009800635064	-0.0196762658700194	-0.0196762658700219	2.3078666171345
24_positive_regulator_chr18_3652941_3653141:STAT1_21_b203108	3.00305770414293	2.93004096544396	1.10414231413751	1.80078384479096	-0.0196762658700194	2.51315222806039	2.46745356338472	2.27319237021428	1.60622032937389	-0.0196762658700194	2.55757525793008	3.47500156944237
24_positive_regulator_chr18_3652941_3653141:STAT1_21_b203925	-0.0196762658700194	-0.0196762658700194	-0.0196762658700194	-0.0196762658700194	0.853718403609144	1.11570289080135	-0.0196762658700194	0.81224881255295	0.741988889782658	-0.0196762658700194	-0.0196762658700219	2.54414542689974
24_positive_regulator_chr18_3652941_3653141:STAT1_21_b203986	1.55550997037536	2.03869747413786	-0.0196762658700194	-0.0196762658700194	1.14893541210835	1.35643840918301	1.39993407313983	-0.0196762658700194	1.01113267399434	1.67083603415952	-0.0196762658700219	-0.0196762658700194
24_positive_regulator_chr18_3652941_3653141:STAT1_21_b204469	0.461568843008926	-0.0196762658700194	1.34338650820639	1.61721443438631	-0.0196762658700194	-0.0196762658700194	0.858119990429928	0.81224881255295	1.43377069340116	1.20475167762414	-0.0196762658700219	-0.0196762658700194
24_positive_regulator_chr18_3652941_3653141:STAT1_21_b206751	-0.0196762658700194	-0.0196762658700194	-0.0196762658700194	-0.0196762658700194	-0.0196762658700194	-0.0196762658700194	-0.0196762658700194	0.455439246855567	-0.0196762658700194	-0.0196762658700194	0.48010725701423	-0.0196762658700194
24_positive_regulator_chr18_3652941_3653141:STAT1_21_b207087	4.01963486520355	2.03869747413786	2.28213588070914	-0.0196762658700194	3.54294350516679	1.35643840918301	3.39066643371409	2.91210164905542	3.30812646552973	1.85738301853462	3.25742011339816	2.64919844568058
24_positive_regulator_chr18_3652941_3653141:STAT1_21_b208162	1.73550507333734	4.41151704541604	4.2926754386755	2.76856171445551	-0.0196762658700194	3.53747229131308	3.65002261999369	1.87957926344143	4.06738482741741	2.92201958418446	2.9871645064704	3.82815274685017
24_positive_regulator_chr18_3652941_3653141:STAT1_21_b208171	-0.0196762658700194	0.461256434943755	0.458598449392888	-0.0196762658700194	-0.0196762658700194	-0.0196762658700194	-0.0196762658700194	-0.0196762658700194	-0.0196762658700194	-0.0196762658700194	-0.0196762658700219	-0.0196762658700194
24_positive_regulator_chr18_3652941_3653141:STAT1_21_b208888	0.821810497431944	-0.0196762658700194	-0.0196762658700194	-0.0196762658700194	-0.0196762658700194	0.826589910994361	0.858119990429928	1.54111084924336	1.89939127356847	-0.0196762658700194	1.78107177391403	-0.0196762658700194
24_positive_regulator_chr18_3652941_3653141:STAT1_21_b209619	3.13719893891215	-0.0196762658700194	4.47980099246893	-0.0196762658700194	-0.0196762658700194	2.41010854924014	2.35545527183043	1.87957926344143	2.14293077374278	2.0225471735338	-0.0196762658700219	-0.0196762658700194
24_positive_regulator_chr18_3652941_3653141:STAT1_21_b209742	0.821810497431944	-0.0196762658700194	1.10414231413751	1.16045193059262	-0.0196762658700194	-0.0196762658700194	1.1543141971801	2.27319237021428	-0.0196762658700194	-0.0196762658700194	2.34209595243696	-0.0196762658700194
24_positive_regulator_chr18_3652941_3653141:STAT1_21_b210253	-0.0196762658700194	2.28963282678984	-0.0196762658700194	-0.0196762658700194	-0.0196762658700194	3.01252639410742	1.39993407313983	2.38367998574899	1.01113267399434	-0.0196762658700194	1.38958186796684	2.54414542689974
24_positive_regulator_chr18_3652941_3653141:STAT1_21_b210254	-0.0196762658700194	0.461256434943755	-0.0196762658700194	-0.0196762658700194	-0.0196762658700194	-0.0196762658700194	-0.0196762658700194	-0.0196762658700194	-0.0196762658700194	-0.0196762658700194	-0.0196762658700219	-0.0196762658700194
24_positive_regulator_chr18_3652941_3653141:STAT1_21_b210755	-0.0196762658700194	3.00209158931699	2.99385406326067	2.58056409426767	2.56331580105056	3.20950250744912	1.1543141971801	2.48630461001737	2.69480468317826	2.54127551142974	2.08868459212479	-0.0196762658700194
24_positive_regulator_chr18_3652941_3653141:STAT1_21_b211017	-0.0196762658700194	2.16961409614733	2.84608967412449	1.96361030928397	1.60321715648073	-0.0196762658700194	3.55180167307739	3.73317339224437	4.60355715989373	2.64628746223495	3.12861134724148	2.02516394239934
24_positive_regulator_chr18_3652941_3653141:STAT1_21_b211163	3.66720937535233	3.47688669724027	3.82477050887587	2.58056409426767	2.45950941931844	1.11570289080135	3.90998466299771	2.582111431575	3.14986930987589	1.85738301853462	1.59856562013061	1.6732213603497
24_positive_regulator_chr18_3652941_3653141:STAT1_21_b21118	-0.0196762658700194	-0.0196762658700194	-0.0196762658700194	-0.0196762658700194	-0.0196762658700194	-0.0196762658700194	-0.0196762658700194	-0.0196762658700194	-0.0196762658700194	-0.0196762658700194	-0.0196762658700219	-0.0196762658700194
24_positive_regulator_chr18_3652941_3653141:STAT1_21_b21182	3.62215751168842	1.89470441032961	4.1103668381528	2.677622986897	0.482128934696173	0.464638187730893	2.10142700679896	1.33653406757421	3.69954130703481	-0.0196762658700194	1.59856562013061	-0.0196762658700194
24_positive_regulator_chr18_3652941_3653141:STAT1_21_b212634	2.50423062321694	1.34913824467489	1.72812372410813	1.16045193059262	-0.0196762658700194	1.35643840918301	0.858119990429928	2.27319237021428	2.25083924253203	2.0225471735338	1.14511266633555	0.901167036312301
24_positive_regulator_chr18_3652941_3653141:STAT1_21_b213289	-0.0196762658700194	3.52659256396454	-0.0196762658700194	-0.0196762658700194	-0.0196762658700194	-0.0196762658700194	-0.0196762658700194	3.64718089536385	2.61627491840267	-0.0196762658700194	-0.0196762658700219	2.02516394239934
24_positive_regulator_chr18_3652941_3653141:STAT1_21_b213614	0.461568843008926	0.821323714957607	1.54854248298268	1.80078384479096	-0.0196762658700194	-0.0196762658700194	-0.0196762658700194	-0.0196762658700194	-0.0196762658700194	-0.0196762658700194	-0.0196762658700219	-0.0196762658700194
24_positive_regulator_chr18_3652941_3653141:STAT1_21_b213615	0.821810497431944	3.3720221487	3.7435711760707	3.34262156909964	-0.0196762658700194	-0.0196762658700194	-0.0196762658700194	0.81224881255295	2.35123519283407	-0.0196762658700194	-0.0196762658700219	-0.0196762658700194
24_positive_regulator_chr18_3652941_3653141:STAT1_21_b21395	-0.0196762658700194	1.1092353780219	-0.0196762658700194	-0.0196762658700194	-0.0196762658700194	-0.0196762658700194	-0.0196762658700194	0.81224881255295	0.741988889782658	-0.0196762658700194	-0.0196762658700219	-0.0196762658700194
24_positive_regulator_chr18_3652941_3653141:STAT1_21_b214120	-0.0196762658700194	-0.0196762658700194	2.16228194596798	-0.0196762658700194	-0.0196762658700194	1.11570289080135	1.60975757508618	1.72024831835002	1.23787315151485	1.85738301853462	2.22094714067737	-0.0196762658700194
24_positive_regulator_chr18_3652941_3653141:STAT1_21_b214570	-0.0196762658700194	-0.0196762658700194	-0.0196762658700194	-0.0196762658700194	-0.0196762658700194	0.464638187730893	-0.0196762658700194	-0.0196762658700194	-0.0196762658700194	-0.0196762658700194	-0.0196762658700219	-0.0196762658700194
24_positive_regulator_chr18_3652941_3653141:STAT1_21_b214658	0.461568843008926	-0.0196762658700194	-0.0196762658700194	-0.0196762658700194	-0.0196762658700194	-0.0196762658700194	-0.0196762658700194	-0.0196762658700194	-0.0196762658700194	-0.0196762658700194	-0.0196762658700219	-0.0196762658700194
24_positive_regulator_chr18_3652941_3653141:STAT1_21_b21483	1.73550507333734	1.55477807958334	0.817179758984901	-0.0196762658700194	0.482128934696173	-0.0196762658700194	0.484977804868997	0.81224881255295	-0.0196762658700194	1.20475167762414	1.78107177391403	-0.0196762658700194
24_positive_regulator_chr18_3652941_3653141:STAT1_21_b21484	3.79449277760678	3.42540699379298	2.68144560012715	-0.0196762658700194	1.60321715648073	-0.0196762658700194	2.75915545309633	2.27319237021428	2.35123519283407	2.64628746223495	3.53663490208223	0.513000571534338
24_positive_regulator_chr18_3652941_3653141:STAT1_21_b214930	1.10983343064201	-0.0196762658700194	3.36352222946405	1.96361030928397	-0.0196762658700194	0.464638187730893	0.858119990429928	2.582111431575	1.60622032937389	1.20475167762414	1.14511266633555	-0.0196762658700194
24_positive_regulator_chr18_3652941_3653141:STAT1_21_b214931	-0.0196762658700194	-0.0196762658700194	-0.0196762658700194	-0.0196762658700194	-0.0196762658700194	-0.0196762658700194	-0.0196762658700194	0.455439246855567	-0.0196762658700194	-0.0196762658700194	-0.0196762658700219	-0.0196762658700194
24_positive_regulator_chr18_3652941_3653141:STAT1_21_b214942	-0.0196762658700194	-0.0196762658700194	-0.0196762658700194	-0.0196762658700194	-0.0196762658700194	-0.0196762658700194	0.484977804868997	-0.0196762658700194	-0.0196762658700194	-0.0196762658700194	-0.0196762658700219	-0.0196762658700194
24_positive_regulator_chr18_3652941_3653141:STAT1_21_b215029	-0.0196762658700194	-0.0196762658700194	-0.0196762658700194	0.488234753691553	-0.0196762658700194	-0.0196762658700194	-0.0196762658700194	-0.0196762658700194	-0.0196762658700194	0.511934858078173	-0.0196762658700219	-0.0196762658700194
24_positive_regulator_chr18_3652941_3653141:STAT1_21_b215770	2.77509696198977	2.85420198633675	2.5914954983407	0.86314627993853	2.45950941931844	0.826589910994361	3.50006413949943	3.73317339224437	2.76927962742362	3.58184970310596	2.9871645064704	3.292439399487
24_positive_regulator_chr18_3652941_3653141:STAT1_21_b215916	-0.0196762658700194	-0.0196762658700194	-0.0196762658700194	0.488234753691553	-0.0196762658700194	-0.0196762658700194	-0.0196762658700194	-0.0196762658700194	-0.0196762658700194	-0.0196762658700194	-0.0196762658700219	-0.0196762658700194
24_positive_regulator_chr18_3652941_3653141:STAT1_21_b216019	-0.0196762658700194	-0.0196762658700194	-0.0196762658700194	1.16045193059262	-0.0196762658700194	1.35643840918301	1.1543141971801	-0.0196762658700194	1.01113267399434	1.45653451439637	1.14511266633555	1.6732213603497
24_positive_regulator_chr18_3652941_3653141:STAT1_21_b216470	-0.0196762658700194	-0.0196762658700194	-0.0196762658700194	-0.0196762658700194	-0.0196762658700194	-0.0196762658700194	-0.0196762658700194	-0.0196762658700194	-0.0196762658700194	-0.0196762658700194	-0.0196762658700219	-0.0196762658700194
24_positive_regulator_chr18_3652941_3653141:STAT1_21_b216621	0.821810497431944	4.15127134820889	1.72812372410813	1.16045193059262	2.75089471122905	-0.0196762658700194	2.10142700679896	1.87957926344143	2.25083924253203	1.20475167762414	2.74501367266663	3.15648604227958
24_positive_regulator_chr18_3652941_3653141:STAT1_21_b217391	2.69033570235583	4.32987565336303	1.10414231413751	1.80078384479096	4.18754018458897	1.90345265167656	2.35545527183043	2.91210164905542	2.53322324757858	-0.0196762658700194	1.94306138662415	0.901167036312301
24_positive_regulator_chr18_3652941_3653141:STAT1_21_b217831	2.17047432773544	2.03869747413786	-0.0196762658700194	-0.0196762658700194	1.14893541210835	2.0477448244157	2.92528146316255	3.60218288787398	2.76927962742362	-0.0196762658700194	0.48010725701423	2.74711827887228
24_positive_regulator_chr18_3652941_3653141:STAT1_21_b21817	-0.0196762658700194	-0.0196762658700194	-0.0196762658700194	-0.0196762658700194	-0.0196762658700194	0.464638187730893	-0.0196762658700194	-0.0196762658700194	0.410847942892067	-0.0196762658700194	-0.0196762658700219	-0.0196762658700194
24_positive_regulator_chr18_3652941_3653141:STAT1_21_b21818	-0.0196762658700194	-0.0196762658700194	-0.0196762658700194	-0.0196762658700194	0.482128934696173	1.35643840918301	0.484977804868997	0.455439246855567	-0.0196762658700194	-0.0196762658700194	-0.0196762658700219	-0.0196762658700194
24_positive_regulator_chr18_3652941_3653141:STAT1_21_b218408	-0.0196762658700194	-0.0196762658700194	-0.0196762658700194	-0.0196762658700194	-0.0196762658700194	-0.0196762658700194	1.1543141971801	-0.0196762658700194	-0.0196762658700194	-0.0196762658700194	-0.0196762658700219	1.45874849975956
24_positive_regulator_chr18_3652941_3653141:STAT1_21_b218631	2.69033570235583	1.89470441032961	3.19049611128522	1.61721443438631	1.78598987775209	-0.0196762658700194	4.0957350580152	3.05252571939362	3.77377831194397	2.42801558719793	1.78107177391403	2.17342883903944
24_positive_regulator_chr18_3652941_3653141:STAT1_21_b218854	-0.0196762658700194	-0.0196762658700194	-0.0196762658700194	-0.0196762658700194	-0.0196762658700194	-0.0196762658700194	-0.0196762658700194	0.455439246855567	-0.0196762658700194	-0.0196762658700194	-0.0196762658700219	-0.0196762658700194
24_positive_regulator_chr18_3652941_3653141:STAT1_21_b218988	2.93100013548955	-0.0196762658700194	-0.0196762658700194	-0.0196762658700194	-0.0196762658700194	1.56268936109061	2.23402506103408	2.0230507407072	1.89939127356847	1.20475167762414	1.94306138662415	1.85989810689935
24_positive_regulator_chr18_3652941_3653141:STAT1_21_b219110	-0.0196762658700194	1.34913824467489	-0.0196762658700194	-0.0196762658700194	-0.0196762658700194	2.60932415540583	1.60975757508618	1.54111084924336	1.01113267399434	-0.0196762658700194	-0.0196762658700219	1.45874849975956
24_positive_regulator_chr18_3652941_3653141:STAT1_21_b219218	1.89551394342765	-0.0196762658700194	1.54854248298268	-0.0196762658700194	-0.0196762658700194	-0.0196762658700194	0.484977804868997	-0.0196762658700194	1.76023995432327	-0.0196762658700194	2.55757525793008	-0.0196762658700194
24_positive_regulator_chr18_3652941_3653141:STAT1_21_b219697	4.18365866404982	3.57464277531354	2.766115064398	1.80078384479096	2.45950941931844	2.0477448244157	3.14331989516114	3.11792401791168	1.89939127356847	1.20475167762414	2.65433638303032	1.45874849975956
24_positive_regulator_chr18_3652941_3653141:STAT1_21_b219775	-0.0196762658700194	2.16961409614733	-0.0196762658700194	2.58056409426767	1.60321715648073	1.35643840918301	3.60174786471658	3.05252571939362	1.60622032937389	-0.0196762658700194	0.850591974623888	-0.0196762658700194
24_positive_regulator_chr18_3652941_3653141:STAT1_21_b219776	-0.0196762658700194	-0.0196762658700194	-0.0196762658700194	-0.0196762658700194	-0.0196762658700194	0.464638187730893	0.484977804868997	-0.0196762658700194	-0.0196762658700194	-0.0196762658700194	-0.0196762658700219	-0.0196762658700194
24_positive_regulator_chr18_3652941_3653141:STAT1_21_b219803	-0.0196762658700194	-0.0196762658700194	-0.0196762658700194	0.488234753691553	-0.0196762658700194	-0.0196762658700194	-0.0196762658700194	-0.0196762658700194	-0.0196762658700194	-0.0196762658700194	-0.0196762658700219	-0.0196762658700194
24_positive_regulator_chr18_3652941_3653141:STAT1_21_b220873	2.17047432773544	1.34913824467489	1.10414231413751	-0.0196762658700194	1.39388366041767	0.464638187730893	1.792903577134	1.33653406757421	2.02629388234293	2.17073024571503	1.14511266633555	2.3078666171345
24_positive_regulator_chr18_3652941_3653141:STAT1_21_b221158	-0.0196762658700194	-0.0196762658700194	2.99385406326067	-0.0196762658700194	-0.0196762658700194	-0.0196762658700194	1.792903577134	-0.0196762658700194	1.01113267399434	-0.0196762658700194	-0.0196762658700219	-0.0196762658700194
24_positive_regulator_chr18_3652941_3653141:STAT1_21_b222304	-0.0196762658700194	0.821323714957607	-0.0196762658700194	-0.0196762658700194	2.45950941931844	1.74310870378475	1.1543141971801	0.455439246855567	0.741988889782658	-0.0196762658700194	1.59856562013061	2.64919844568058
24_positive_regulator_chr18_3652941_3653141:STAT1_21_b222666	1.55550997037536	-0.0196762658700194	-0.0196762658700194	-0.0196762658700194	1.39388366041767	1.35643840918301	1.60975757508618	2.38367998574899	1.01113267399434	-0.0196762658700194	1.38958186796684	-0.0196762658700194
24_positive_regulator_chr18_3652941_3653141:STAT1_21_b222667	-0.0196762658700194	-0.0196762658700194	-0.0196762658700194	-0.0196762658700194	-0.0196762658700194	-0.0196762658700194	-0.0196762658700194	-0.0196762658700194	-0.0196762658700194	-0.0196762658700194	-0.0196762658700219	-0.0196762658700194
24_positive_regulator_chr18_3652941_3653141:STAT1_21_b22329	3.42640759362333	3.83351623498718	2.5914954983407	1.61721443438631	2.99320200006946	-0.0196762658700194	3.44640197415113	3.50774403914556	3.94420230239324	1.20475167762414	3.77047463521806	3.08338216495871
24_positive_regulator_chr18_3652941_3653141:STAT1_21_b223917	-0.0196762658700194	-0.0196762658700194	1.72812372410813	-0.0196762658700194	-0.0196762658700194	-0.0196762658700194	-0.0196762658700194	-0.0196762658700194	0.410847942892067	-0.0196762658700194	-0.0196762658700219	-0.0196762658700194
24_positive_regulator_chr18_3652941_3653141:STAT1_21_b224159	-0.0196762658700194	-0.0196762658700194	-0.0196762658700194	-0.0196762658700194	-0.0196762658700194	-0.0196762658700194	0.858119990429928	-0.0196762658700194	1.60622032937389	-0.0196762658700194	-0.0196762658700219	-0.0196762658700194
24_positive_regulator_chr18_3652941_3653141:STAT1_21_b224857	-0.0196762658700194	-0.0196762658700194	-0.0196762658700194	0.488234753691553	-0.0196762658700194	-0.0196762658700194	-0.0196762658700194	-0.0196762658700194	-0.0196762658700194	-0.0196762658700194	-0.0196762658700219	-0.0196762658700194
24_positive_regulator_chr18_3652941_3653141:STAT1_21_b225579	-0.0196762658700194	-0.0196762658700194	0.458598449392888	-0.0196762658700194	-0.0196762658700194	-0.0196762658700194	-0.0196762658700194	-0.0196762658700194	-0.0196762658700194	-0.0196762658700194	-0.0196762658700219	0.901167036312301
24_positive_regulator_chr18_3652941_3653141:STAT1_21_b225744	1.89551394342765	0.461256434943755	-0.0196762658700194	2.47650144083178	-0.0196762658700194	-0.0196762658700194	1.60975757508618	0.455439246855567	2.14293077374278	2.17073024571503	-0.0196762658700219	-0.0196762658700194
24_positive_regulator_chr18_3652941_3653141:STAT1_21_b225985	-0.0196762658700194	2.93004096544396	-0.0196762658700194	-0.0196762658700194	2.09398218516323	1.35643840918301	1.39993407313983	1.09807763620971	2.53322324757858	-0.0196762658700194	2.65433638303032	0.901167036312301
24_positive_regulator_chr18_3652941_3653141:STAT1_21_b226189	2.17047432773544	0.821323714957607	3.25050697043469	1.16045193059262	-0.0196762658700194	2.51315222806039	2.35545527183043	2.15353612798597	2.14293077374278	3.22297339476231	-0.0196762658700219	2.3078666171345
24_positive_regulator_chr18_3652941_3653141:STAT1_21_b226195	-0.0196762658700194	-0.0196762658700194	-0.0196762658700194	0.488234753691553	-0.0196762658700194	-0.0196762658700194	0.484977804868997	-0.0196762658700194	0.410847942892067	0.511934858078173	-0.0196762658700219	-0.0196762658700194
24_positive_regulator_chr18_3652941_3653141:STAT1_21_b226215	1.55550997037536	3.19888155697725	3.25050697043469	-0.0196762658700194	2.56331580105056	-0.0196762658700194	1.95539692389894	2.15353612798597	1.43377069340116	0.899538094928212	-0.0196762658700219	0.901167036312301
24_positive_regulator_chr18_3652941_3653141:STAT1_21_b226654	-0.0196762658700194	-0.0196762658700194	-0.0196762658700194	0.488234753691553	-0.0196762658700194	-0.0196762658700194	0.484977804868997	-0.0196762658700194	-0.0196762658700194	-0.0196762658700194	-0.0196762658700219	-0.0196762658700194
24_positive_regulator_chr18_3652941_3653141:STAT1_21_b22754	-0.0196762658700194	1.34913824467489	2.03156140299179	-0.0196762658700194	1.60321715648073	-0.0196762658700194	2.57138013919759	2.48630461001737	2.25083924253203	2.30510075657184	1.38958186796684	0.513000571534338
24_positive_regulator_chr18_3652941_3653141:STAT1_21_b227865	-0.0196762658700194	-0.0196762658700194	-0.0196762658700194	-0.0196762658700194	-0.0196762658700194	-0.0196762658700194	0.484977804868997	-0.0196762658700194	-0.0196762658700194	-0.0196762658700194	0.48010725701423	-0.0196762658700194
24_positive_regulator_chr18_3652941_3653141:STAT1_21_b228302	-0.0196762658700194	2.59935954193939	3.41687445973139	-0.0196762658700194	-0.0196762658700194	1.74310870378475	1.60975757508618	2.0230507407072	1.89939127356847	2.0225471735338	-0.0196762658700219	0.513000571534338
24_positive_regulator_chr18_3652941_3653141:STAT1_21_b22860	-0.0196762658700194	0.821323714957607	1.72812372410813	1.16045193059262	2.22638458793658	-0.0196762658700194	1.60975757508618	2.27319237021428	2.53322324757858	1.20475167762414	1.14511266633555	0.901167036312301
24_positive_regulator_chr18_3652941_3653141:STAT1_21_b228889	-0.0196762658700194	-0.0196762658700194	-0.0196762658700194	-0.0196762658700194	0.482128934696173	-0.0196762658700194	-0.0196762658700194	-0.0196762658700194	-0.0196762658700194	-0.0196762658700194	-0.0196762658700219	-0.0196762658700194
24_positive_regulator_chr18_3652941_3653141:STAT1_21_b228890	1.10983343064201	0.461256434943755	3.78474203574212	1.40683476895383	0.853718403609144	2.51315222806039	3.20924435531004	1.54111084924336	2.35123519283407	2.64628746223495	2.65433638303032	3.08338216495871
24_positive_regulator_chr18_3652941_3653141:STAT1_21_b228947	1.34981346974501	3.47688669724027	2.99385406326067	3.01133508578482	0.853718403609144	0.464638187730893	3.65002261999369	3.35337445996401	2.69480468317826	3.00334510859053	2.91087601595525	3.292439399487
24_positive_regulator_chr18_3652941_3653141:STAT1_21_b229005	1.34981346974501	0.461256434943755	2.3927920175811	1.16045193059262	-0.0196762658700194	2.78433895911945	-0.0196762658700194	0.81224881255295	2.25083924253203	2.42801558719793	1.38958186796684	1.20672894696802
24_positive_regulator_chr18_3652941_3653141:STAT1_21_b230548	-0.0196762658700194	3.75227912873853	1.72812372410813	1.96361030928397	0.853718403609144	-0.0196762658700194	1.1543141971801	2.75652095096099	3.20457343696218	3.91175747927023	1.14511266633555	-0.0196762658700194
24_positive_regulator_chr18_3652941_3653141:STAT1_21_b231163	-0.0196762658700194	-0.0196762658700194	-0.0196762658700194	0.488234753691553	-0.0196762658700194	-0.0196762658700194	-0.0196762658700194	-0.0196762658700194	-0.0196762658700194	-0.0196762658700194	-0.0196762658700219	-0.0196762658700194
24_positive_regulator_chr18_3652941_3653141:STAT1_21_b231550	-0.0196762658700194	-0.0196762658700194	-0.0196762658700194	-0.0196762658700194	-0.0196762658700194	-0.0196762658700194	-0.0196762658700194	-0.0196762658700194	-0.0196762658700194	-0.0196762658700194	-0.0196762658700219	-0.0196762658700194
24_positive_regulator_chr18_3652941_3653141:STAT1_21_b231574	4.61008102625139	2.7741540589656	1.88780554318055	2.85410653660476	1.94818939987009	2.0477448244157	2.10142700679896	2.75652095096099	1.60622032937389	2.17073024571503	1.78107177391403	2.64919844568058
24_positive_regulator_chr18_3652941_3653141:STAT1_21_b233274	1.73550507333734	-0.0196762658700194	-0.0196762658700194	3.88004658061501	-0.0196762658700194	-0.0196762658700194	1.792903577134	1.72024831835002	-0.0196762658700194	3.47185360025855	-0.0196762658700219	2.17342883903944
24_positive_regulator_chr18_3652941_3653141:STAT1_21_b233826	-0.0196762658700194	-0.0196762658700194	-0.0196762658700194	1.61721443438631	2.09398218516323	3.14678519742654	1.95539692389894	2.48630461001737	2.69480468317826	1.45653451439637	2.08868459212479	1.6732213603497
24_positive_regulator_chr18_3652941_3653141:STAT1_21_b233827	-0.0196762658700194	-0.0196762658700194	-0.0196762658700194	0.488234753691553	0.482128934696173	1.11570289080135	0.484977804868997	-0.0196762658700194	-0.0196762658700194	0.511934858078173	-0.0196762658700219	-0.0196762658700194
24_positive_regulator_chr18_3652941_3653141:STAT1_21_b234540	0.821810497431944	1.55477807958334	1.10414231413751	0.488234753691553	-0.0196762658700194	2.17890861377239	2.84460830982184	3.18048588210027	2.97208841155859	1.45653451439637	2.83032712009017	3.47500156944237
24_positive_regulator_chr18_3652941_3653141:STAT1_21_b234541	-0.0196762658700194	0.821323714957607	0.817179758984901	-0.0196762658700194	-0.0196762658700194	1.11570289080135	-0.0196762658700194	1.09807763620971	0.410847942892067	0.511934858078173	0.48010725701423	1.20672894696802
24_positive_regulator_chr18_3652941_3653141:STAT1_21_b234614	0.821810497431944	-0.0196762658700194	1.54854248298268	-0.0196762658700194	-0.0196762658700194	1.11570289080135	2.75915545309633	2.38367998574899	2.97208841155859	-0.0196762658700194	1.59856562013061	1.85989810689935
24_positive_regulator_chr18_3652941_3653141:STAT1_21_b235201	2.17047432773544	-0.0196762658700194	-0.0196762658700194	-0.0196762658700194	-0.0196762658700194	-0.0196762658700194	1.792903577134	-0.0196762658700194	0.741988889782658	-0.0196762658700194	-0.0196762658700219	-0.0196762658700194
24_positive_regulator_chr18_3652941_3653141:STAT1_21_b236006	2.60028198717936	-0.0196762658700194	2.03156140299179	0.86314627993853	0.853718403609144	-0.0196762658700194	2.10142700679896	1.09807763620971	2.44509691880741	-0.0196762658700194	-0.0196762658700219	-0.0196762658700194
24_positive_regulator_chr18_3652941_3653141:STAT1_21_b236007	0.461568843008926	-0.0196762658700194	-0.0196762658700194	-0.0196762658700194	-0.0196762658700194	-0.0196762658700194	-0.0196762658700194	-0.0196762658700194	-0.0196762658700194	-0.0196762658700194	-0.0196762658700219	-0.0196762658700194
24_positive_regulator_chr18_3652941_3653141:STAT1_21_b236160	2.85515346189082	2.28963282678984	-0.0196762658700194	2.36434508604876	-0.0196762658700194	-0.0196762658700194	-0.0196762658700194	1.09807763620971	-0.0196762658700194	1.67083603415952	-0.0196762658700219	-0.0196762658700194
24_positive_regulator_chr18_3652941_3653141:STAT1_21_b237712	1.89551394342765	1.89470441032961	3.12788026929012	-0.0196762658700194	1.60321715648073	-0.0196762658700194	1.792903577134	1.54111084924336	2.25083924253203	1.45653451439637	1.14511266633555	1.6732213603497
24_positive_regulator_chr18_3652941_3653141:STAT1_21_b238492	-0.0196762658700194	-0.0196762658700194	0.817179758984901	-0.0196762658700194	-0.0196762658700194	-0.0196762658700194	0.484977804868997	0.455439246855567	1.01113267399434	-0.0196762658700194	0.48010725701423	-0.0196762658700194
24_positive_regulator_chr18_3652941_3653141:STAT1_21_b238493	-0.0196762658700194	-0.0196762658700194	2.84608967412449	-0.0196762658700194	-0.0196762658700194	-0.0196762658700194	2.23402506103408	4.03353765933165	2.61627491840267	1.45653451439637	1.59856562013061	2.3078666171345
24_positive_regulator_chr18_3652941_3653141:STAT1_21_b239121	-0.0196762658700194	-0.0196762658700194	-0.0196762658700194	-0.0196762658700194	-0.0196762658700194	-0.0196762658700194	0.858119990429928	-0.0196762658700194	1.23787315151485	-0.0196762658700194	-0.0196762658700219	-0.0196762658700194
24_positive_regulator_chr18_3652941_3653141:STAT1_21_b23945	-0.0196762658700194	0.461256434943755	0.817179758984901	-0.0196762658700194	1.60321715648073	-0.0196762658700194	2.10142700679896	2.15353612798597	2.14293077374278	-0.0196762658700194	2.65433638303032	2.17342883903944
24_positive_regulator_chr18_3652941_3653141:STAT1_21_b239571	-0.0196762658700194	-0.0196762658700194	-0.0196762658700194	-0.0196762658700194	-0.0196762658700194	-0.0196762658700194	1.39993407313983	-0.0196762658700194	-0.0196762658700194	-0.0196762658700194	-0.0196762658700219	-0.0196762658700194
24_positive_regulator_chr18_3652941_3653141:STAT1_21_b240056	0.461568843008926	-0.0196762658700194	-0.0196762658700194	0.488234753691553	-0.0196762658700194	-0.0196762658700194	-0.0196762658700194	0.455439246855567	-0.0196762658700194	-0.0196762658700194	-0.0196762658700219	-0.0196762658700194
24_positive_regulator_chr18_3652941_3653141:STAT1_21_b240072	-0.0196762658700194	-0.0196762658700194	-0.0196762658700194	0.488234753691553	-0.0196762658700194	-0.0196762658700194	-0.0196762658700194	-0.0196762658700194	-0.0196762658700194	-0.0196762658700194	-0.0196762658700219	-0.0196762658700194
24_positive_regulator_chr18_3652941_3653141:STAT1_21_b240075	0.821810497431944	0.461256434943755	0.817179758984901	0.86314627993853	-0.0196762658700194	-0.0196762658700194	1.1543141971801	0.455439246855567	1.01113267399434	-0.0196762658700194	1.78107177391403	0.901167036312301
24_positive_regulator_chr18_3652941_3653141:STAT1_21_b240076	2.85515346189082	1.55477807958334	2.84608967412449	2.1099093178934	1.14893541210835	-0.0196762658700194	2.66832065099265	3.73317339224437	3.09300887983149	2.0225471735338	3.12861134724148	2.02516394239934
24_positive_regulator_chr18_3652941_3653141:STAT1_21_b241045	-0.0196762658700194	-0.0196762658700194	-0.0196762658700194	-0.0196762658700194	-0.0196762658700194	-0.0196762658700194	-0.0196762658700194	-0.0196762658700194	1.01113267399434	-0.0196762658700194	-0.0196762658700219	-0.0196762658700194
24_positive_regulator_chr18_3652941_3653141:STAT1_21_b241413	-0.0196762658700194	-0.0196762658700194	0.817179758984901	-0.0196762658700194	-0.0196762658700194	1.11570289080135	-0.0196762658700194	0.455439246855567	-0.0196762658700194	-0.0196762658700194	-0.0196762658700219	-0.0196762658700194
24_positive_regulator_chr18_3652941_3653141:STAT1_21_b241655	-0.0196762658700194	0.821323714957607	1.72812372410813	-0.0196762658700194	2.22638458793658	2.0477448244157	1.39993407313983	2.83640751862833	3.09300887983149	1.45653451439637	1.14511266633555	3.00637533763209
24_positive_regulator_chr18_3652941_3653141:STAT1_21_b243215	1.34981346974501	-0.0196762658700194	1.72812372410813	0.86314627993853	-0.0196762658700194	2.41010854924014	1.792903577134	1.33653406757421	1.89939127356847	1.20475167762414	2.08868459212479	2.3078666171345
24_positive_regulator_chr18_3652941_3653141:STAT1_21_b243387	-0.0196762658700194	-0.0196762658700194	-0.0196762658700194	-0.0196762658700194	-0.0196762658700194	0.464638187730893	-0.0196762658700194	-0.0196762658700194	-0.0196762658700194	-0.0196762658700194	-0.0196762658700219	-0.0196762658700194
24_positive_regulator_chr18_3652941_3653141:STAT1_21_b243388	1.55550997037536	2.03869747413786	3.7435711760707	-0.0196762658700194	-0.0196762658700194	2.41010854924014	2.23402506103408	2.0230507407072	2.61627491840267	-0.0196762658700194	1.38958186796684	1.45874849975956
24_positive_regulator_chr18_3652941_3653141:STAT1_21_b243779	-0.0196762658700194	-0.0196762658700194	-0.0196762658700194	-0.0196762658700194	0.482128934696173	-0.0196762658700194	-0.0196762658700194	-0.0196762658700194	-0.0196762658700194	-0.0196762658700194	-0.0196762658700219	-0.0196762658700194
24_positive_regulator_chr18_3652941_3653141:STAT1_21_b244784	1.10983343064201	-0.0196762658700194	-0.0196762658700194	-0.0196762658700194	-0.0196762658700194	-0.0196762658700194	-0.0196762658700194	-0.0196762658700194	-0.0196762658700194	-0.0196762658700194	-0.0196762658700219	-0.0196762658700194
24_positive_regulator_chr18_3652941_3653141:STAT1_21_b24518	-0.0196762658700194	-0.0196762658700194	-0.0196762658700194	-0.0196762658700194	0.482128934696173	-0.0196762658700194	-0.0196762658700194	-0.0196762658700194	-0.0196762658700194	-0.0196762658700194	-0.0196762658700219	-0.0196762658700194
24_positive_regulator_chr18_3652941_3653141:STAT1_21_b24531	-0.0196762658700194	0.461256434943755	-0.0196762658700194	0.488234753691553	0.482128934696173	-0.0196762658700194	0.484977804868997	0.81224881255295	-0.0196762658700194	0.899538094928212	0.48010725701423	-0.0196762658700194
24_positive_regulator_chr18_3652941_3653141:STAT1_21_b24532	2.29051233669851	2.03869747413786	-0.0196762658700194	2.76856171445551	2.56331580105056	-0.0196762658700194	3.20924435531004	3.45810042738324	-0.0196762658700194	1.85738301853462	1.14511266633555	-0.0196762658700194
24_positive_regulator_chr18_3652941_3653141:STAT1_21_b245717	-0.0196762658700194	1.89470441032961	3.41687445973139	-0.0196762658700194	0.482128934696173	1.11570289080135	1.60975757508618	1.33653406757421	2.14293077374278	-0.0196762658700194	0.850591974623888	0.901167036312301
24_positive_regulator_chr18_3652941_3653141:STAT1_21_b246078	1.10983343064201	1.34913824467489	2.68144560012715	-0.0196762658700194	-0.0196762658700194	-0.0196762658700194	0.484977804868997	0.455439246855567	1.43377069340116	-0.0196762658700194	2.65433638303032	-0.0196762658700194
24_positive_regulator_chr18_3652941_3653141:STAT1_21_b246080	-0.0196762658700194	-0.0196762658700194	0.458598449392888	-0.0196762658700194	-0.0196762658700194	-0.0196762658700194	-0.0196762658700194	-0.0196762658700194	-0.0196762658700194	-0.0196762658700194	0.48010725701423	-0.0196762658700194
24_positive_regulator_chr18_3652941_3653141:STAT1_21_b246246	1.55550997037536	0.461256434943755	1.10414231413751	1.80078384479096	-0.0196762658700194	-0.0196762658700194	2.66832065099265	1.72024831835002	0.741988889782658	0.899538094928212	-0.0196762658700219	-0.0196762658700194
24_positive_regulator_chr18_3652941_3653141:STAT1_21_b246596	1.73550507333734	-0.0196762658700194	0.458598449392888	-0.0196762658700194	-0.0196762658700194	-0.0196762658700194	0.484977804868997	0.81224881255295	0.410847942892067	-0.0196762658700194	-0.0196762658700219	-0.0196762658700194
24_positive_regulator_chr18_3652941_3653141:STAT1_21_b246597	3.98446738405735	-0.0196762658700194	1.54854248298268	-0.0196762658700194	-0.0196762658700194	-0.0196762658700194	1.60975757508618	2.15353612798597	1.76023995432327	1.45653451439637	0.850591974623888	1.6732213603497
24_positive_regulator_chr18_3652941_3653141:STAT1_21_b246598	-0.0196762658700194	-0.0196762658700194	0.458598449392888	-0.0196762658700194	-0.0196762658700194	-0.0196762658700194	-0.0196762658700194	-0.0196762658700194	-0.0196762658700194	-0.0196762658700194	-0.0196762658700219	-0.0196762658700194
24_positive_regulator_chr18_3652941_3653141:STAT1_21_b247262	4.63297213173431	1.1092353780219	-0.0196762658700194	-0.0196762658700194	-0.0196762658700194	-0.0196762658700194	2.10142700679896	-0.0196762658700194	0.741988889782658	-0.0196762658700194	-0.0196762658700219	-0.0196762658700194
24_positive_regulator_chr18_3652941_3653141:STAT1_21_b247964	-0.0196762658700194	-0.0196762658700194	0.817179758984901	-0.0196762658700194	0.482128934696173	-0.0196762658700194	-0.0196762658700194	0.81224881255295	0.410847942892067	-0.0196762658700194	-0.0196762658700219	-0.0196762658700194
24_positive_regulator_chr18_3652941_3653141:STAT1_21_b247965	-0.0196762658700194	-0.0196762658700194	2.68144560012715	-0.0196762658700194	0.482128934696173	-0.0196762658700194	2.23402506103408	1.54111084924336	1.60622032937389	-0.0196762658700194	-0.0196762658700219	-0.0196762658700194
24_positive_regulator_chr18_3652941_3653141:STAT1_21_b248438	-0.0196762658700194	-0.0196762658700194	-0.0196762658700194	0.488234753691553	-0.0196762658700194	-0.0196762658700194	-0.0196762658700194	-0.0196762658700194	-0.0196762658700194	-0.0196762658700194	-0.0196762658700219	-0.0196762658700194
24_positive_regulator_chr18_3652941_3653141:STAT1_21_b24876	1.73550507333734	1.1092353780219	3.06242298434615	1.40683476895383	0.853718403609144	1.74310870378475	2.23402506103408	1.54111084924336	1.01113267399434	2.0225471735338	1.59856562013061	1.45874849975956
24_positive_regulator_chr18_3652941_3653141:STAT1_21_b249199	1.10983343064201	2.85420198633675	2.5914954983407	-0.0196762658700194	-0.0196762658700194	1.35643840918301	2.46745356338472	3.7743209110879	3.20457343696218	2.17073024571503	2.34209595243696	1.85989810689935
24_positive_regulator_chr18_3652941_3653141:STAT1_21_b249325	3.75330023041917	3.13622078428425	3.61250177268046	2.36434508604876	1.39388366041767	3.84459039085474	3.78585112062868	3.50774403914556	4.15332610404034	2.92201958418446	3.37566511985792	3.73575643734459
24_positive_regulator_chr18_3652941_3653141:STAT1_21_b250762	-0.0196762658700194	-0.0196762658700194	1.88780554318055	-0.0196762658700194	3.54294350516679	-0.0196762658700194	-0.0196762658700194	1.72024831835002	0.741988889782658	1.20475167762414	1.38958186796684	0.901167036312301
24_positive_regulator_chr18_3652941_3653141:STAT1_21_b250875	3.19986496387537	-0.0196762658700194	1.88780554318055	1.16045193059262	1.14893541210835	1.74310870378475	2.57138013919759	3.11792401791168	2.14293077374278	2.42801558719793	2.91087601595525	1.6732213603497
24_positive_regulator_chr18_3652941_3653141:STAT1_21_b251599	3.07168681036177	-0.0196762658700194	1.88780554318055	1.16045193059262	-0.0196762658700194	2.29913501910352	1.95539692389894	0.455439246855567	2.14293077374278	-0.0196762658700194	1.59856562013061	-0.0196762658700194
24_positive_regulator_chr18_3652941_3653141:STAT1_21_b251600	-0.0196762658700194	-0.0196762658700194	-0.0196762658700194	-0.0196762658700194	-0.0196762658700194	0.464638187730893	-0.0196762658700194	-0.0196762658700194	-0.0196762658700194	-0.0196762658700194	-0.0196762658700219	-0.0196762658700194
24_positive_regulator_chr18_3652941_3653141:STAT1_21_b251601	0.461568843008926	-0.0196762658700194	-0.0196762658700194	-0.0196762658700194	-0.0196762658700194	-0.0196762658700194	-0.0196762658700194	-0.0196762658700194	-0.0196762658700194	-0.0196762658700194	-0.0196762658700219	-0.0196762658700194
24_positive_regulator_chr18_3652941_3653141:STAT1_21_b251800	4.58682084582218	2.40042940986946	4.26384596643324	-0.0196762658700194	-0.0196762658700194	-0.0196762658700194	3.14331989516114	3.24044716011019	3.91169011226296	2.17073024571503	1.78107177391403	-0.0196762658700194
24_positive_regulator_chr18_3652941_3653141:STAT1_21_b252163	-0.0196762658700194	0.821323714957607	-0.0196762658700194	-0.0196762658700194	-0.0196762658700194	-0.0196762658700194	1.792903577134	2.582111431575	1.23787315151485	-0.0196762658700194	1.59856562013061	-0.0196762658700194
24_positive_regulator_chr18_3652941_3653141:STAT1_21_b25425	-0.0196762658700194	-0.0196762658700194	-0.0196762658700194	-0.0196762658700194	-0.0196762658700194	-0.0196762658700194	-0.0196762658700194	-0.0196762658700194	-0.0196762658700194	-0.0196762658700194	-0.0196762658700219	0.513000571534338
24_positive_regulator_chr18_3652941_3653141:STAT1_21_b254487	-0.0196762658700194	2.28963282678984	1.88780554318055	1.40683476895383	3.38190469217453	1.35643840918301	2.46745356338472	2.67195016572471	2.02629388234293	-0.0196762658700194	2.45385483965391	2.92502518889302
24_positive_regulator_chr18_3652941_3653141:STAT1_21_b254519	-0.0196762658700194	-0.0196762658700194	-0.0196762658700194	-0.0196762658700194	0.482128934696173	-0.0196762658700194	-0.0196762658700194	-0.0196762658700194	-0.0196762658700194	-0.0196762658700194	-0.0196762658700219	-0.0196762658700194
24_positive_regulator_chr18_3652941_3653141:STAT1_21_b254714	2.85515346189082	2.85420198633675	2.16228194596798	1.96361030928397	1.14893541210835	-0.0196762658700194	3.44640197415113	3.64718089536385	3.49529124152262	1.20475167762414	1.14511266633555	3.53105937018912
24_positive_regulator_chr18_3652941_3653141:STAT1_21_b254818	2.60028198717936	1.73472980841883	0.817179758984901	0.86314627993853	-0.0196762658700194	-0.0196762658700194	1.792903577134	2.91210164905542	0.741988889782658	1.45653451439637	1.59856562013061	0.901167036312301
24_positive_regulator_chr18_3652941_3653141:STAT1_21_b254819	-0.0196762658700194	-0.0196762658700194	0.458598449392888	-0.0196762658700194	-0.0196762658700194	-0.0196762658700194	-0.0196762658700194	-0.0196762658700194	-0.0196762658700194	-0.0196762658700194	-0.0196762658700219	-0.0196762658700194
24_positive_regulator_chr18_3652941_3653141:STAT1_21_b254927	-0.0196762658700194	-0.0196762658700194	-0.0196762658700194	-0.0196762658700194	-0.0196762658700194	-0.0196762658700194	-0.0196762658700194	-0.0196762658700194	0.410847942892067	-0.0196762658700194	-0.0196762658700219	-0.0196762658700194
24_positive_regulator_chr18_3652941_3653141:STAT1_21_b255089	-0.0196762658700194	-0.0196762658700194	-0.0196762658700194	-0.0196762658700194	-0.0196762658700194	-0.0196762658700194	-0.0196762658700194	-0.0196762658700194	-0.0196762658700194	-0.0196762658700194	-0.0196762658700219	-0.0196762658700194
24_positive_regulator_chr18_3652941_3653141:STAT1_21_b255383	-0.0196762658700194	-0.0196762658700194	-0.0196762658700194	-0.0196762658700194	-0.0196762658700194	0.464638187730893	-0.0196762658700194	-0.0196762658700194	-0.0196762658700194	-0.0196762658700194	-0.0196762658700219	-0.0196762658700194
24_positive_regulator_chr18_3652941_3653141:STAT1_21_b255546	-0.0196762658700194	-0.0196762658700194	-0.0196762658700194	-0.0196762658700194	0.853718403609144	-0.0196762658700194	-0.0196762658700194	-0.0196762658700194	0.410847942892067	-0.0196762658700194	0.48010725701423	-0.0196762658700194
24_positive_regulator_chr18_3652941_3653141:STAT1_21_b255998	1.10983343064201	-0.0196762658700194	0.817179758984901	-0.0196762658700194	2.22638458793658	-0.0196762658700194	1.792903577134	2.0230507407072	1.01113267399434	-0.0196762658700194	1.14511266633555	0.901167036312301
24_positive_regulator_chr18_3652941_3653141:STAT1_21_b2560	-0.0196762658700194	0.461256434943755	-0.0196762658700194	-0.0196762658700194	-0.0196762658700194	-0.0196762658700194	-0.0196762658700194	-0.0196762658700194	-0.0196762658700194	-0.0196762658700194	-0.0196762658700219	-0.0196762658700194
24_positive_regulator_chr18_3652941_3653141:STAT1_21_b256218	-0.0196762658700194	-0.0196762658700194	-0.0196762658700194	-0.0196762658700194	-0.0196762658700194	-0.0196762658700194	-0.0196762658700194	-0.0196762658700194	-0.0196762658700194	-0.0196762658700194	-0.0196762658700219	-0.0196762658700194
24_positive_regulator_chr18_3652941_3653141:STAT1_21_b256219	2.77509696198977	2.28963282678984	0.458598449392888	1.16045193059262	-0.0196762658700194	0.464638187730893	0.858119990429928	2.27319237021428	2.14293077374278	1.45653451439637	1.94306138662415	1.45874849975956
24_positive_regulator_chr18_3652941_3653141:STAT1_21_b25633	-0.0196762658700194	-0.0196762658700194	1.54854248298268	-0.0196762658700194	-0.0196762658700194	-0.0196762658700194	1.95539692389894	1.72024831835002	3.53852019145536	2.54127551142974	-0.0196762658700219	2.54414542689974
24_positive_regulator_chr18_3652941_3653141:STAT1_21_b256364	1.10983343064201	1.55477807958334	2.68144560012715	1.16045193059262	2.22638458793658	1.74310870378475	2.92528146316255	3.55573607171758	3.25727884892429	-0.0196762658700194	2.55757525793008	2.74711827887228
24_positive_regulator_chr18_3652941_3653141:STAT1_21_b257062	0.461568843008926	1.1092353780219	-0.0196762658700194	-0.0196762658700194	-0.0196762658700194	-0.0196762658700194	-0.0196762658700194	0.455439246855567	0.410847942892067	-0.0196762658700194	0.48010725701423	-0.0196762658700194
24_positive_regulator_chr18_3652941_3653141:STAT1_21_b257063	2.17047432773544	3.31658571543119	1.34338650820639	-0.0196762658700194	1.39388366041767	-0.0196762658700194	2.75915545309633	2.27319237021428	2.35123519283407	2.54127551142974	1.14511266633555	1.20672894696802
24_positive_regulator_chr18_3652941_3653141:STAT1_21_b257300	3.42640759362333	1.34913824467489	1.10414231413751	-0.0196762658700194	0.853718403609144	-0.0196762658700194	1.792903577134	1.87957926344143	1.76023995432327	-0.0196762658700194	-0.0196762658700219	-0.0196762658700194
24_positive_regulator_chr18_3652941_3653141:STAT1_21_b257743	2.77509696198977	2.59935954193939	2.99385406326067	1.40683476895383	1.14893541210835	0.826589910994361	3.20924435531004	2.83640751862833	2.84009800635064	2.54127551142974	2.91087601595525	3.00637533763209
24_positive_regulator_chr18_3652941_3653141:STAT1_21_b258527	-0.0196762658700194	-0.0196762658700194	-0.0196762658700194	-0.0196762658700194	-0.0196762658700194	-0.0196762658700194	-0.0196762658700194	-0.0196762658700194	-0.0196762658700194	-0.0196762658700194	-0.0196762658700219	-0.0196762658700194
24_positive_regulator_chr18_3652941_3653141:STAT1_21_b258548	2.50423062321694	0.461256434943755	1.34338650820639	-0.0196762658700194	2.22638458793658	-0.0196762658700194	2.92528146316255	3.05252571939362	1.76023995432327	3.47185360025855	2.34209595243696	1.85989810689935
24_positive_regulator_chr18_3652941_3653141:STAT1_21_b258795	-0.0196762658700194	-0.0196762658700194	-0.0196762658700194	-0.0196762658700194	-0.0196762658700194	-0.0196762658700194	-0.0196762658700194	0.455439246855567	-0.0196762658700194	-0.0196762658700194	-0.0196762658700219	-0.0196762658700194
24_positive_regulator_chr18_3652941_3653141:STAT1_21_b258796	2.69033570235583	1.1092353780219	3.30812096546311	-0.0196762658700194	1.14893541210835	0.464638187730893	2.46745356338472	3.29801545450345	3.53852019145536	1.45653451439637	2.74501367266663	1.20672894696802
24_positive_regulator_chr18_3652941_3653141:STAT1_21_b259401	1.55550997037536	-0.0196762658700194	-0.0196762658700194	-0.0196762658700194	-0.0196762658700194	0.826589910994361	-0.0196762658700194	-0.0196762658700194	-0.0196762658700194	-0.0196762658700194	1.14511266633555	1.45874849975956
24_positive_regulator_chr18_3652941_3653141:STAT1_21_b259480	-0.0196762658700194	-0.0196762658700194	1.34338650820639	-0.0196762658700194	1.14893541210835	-0.0196762658700194	3.78585112062868	4.19377429587958	2.84009800635064	-0.0196762658700194	3.48494849540577	2.17342883903944
24_positive_regulator_chr18_3652941_3653141:STAT1_21_b259570	-0.0196762658700194	-0.0196762658700194	-0.0196762658700194	-0.0196762658700194	-0.0196762658700194	-0.0196762658700194	-0.0196762658700194	-0.0196762658700194	0.741988889782658	-0.0196762658700194	-0.0196762658700219	-0.0196762658700194
24_positive_regulator_chr18_3652941_3653141:STAT1_21_b260986	-0.0196762658700194	0.461256434943755	-0.0196762658700194	0.488234753691553	-0.0196762658700194	-0.0196762658700194	-0.0196762658700194	-0.0196762658700194	-0.0196762658700194	-0.0196762658700194	-0.0196762658700219	-0.0196762658700194
24_positive_regulator_chr18_3652941_3653141:STAT1_21_b261101	-0.0196762658700194	-0.0196762658700194	1.54854248298268	-0.0196762658700194	-0.0196762658700194	-0.0196762658700194	-0.0196762658700194	0.455439246855567	1.43377069340116	-0.0196762658700194	-0.0196762658700219	-0.0196762658700194
24_positive_regulator_chr18_3652941_3653141:STAT1_21_b261147	2.40132534765693	-0.0196762658700194	1.72812372410813	-0.0196762658700194	2.56331580105056	-0.0196762658700194	-0.0196762658700194	2.98402152439771	1.89939127356847	1.67083603415952	2.34209595243696	2.74711827887228
24_positive_regulator_chr18_3652941_3653141:STAT1_21_b261376	4.12026893955176	0.821323714957607	2.03156140299179	2.1099093178934	1.39388366041767	0.826589910994361	3.20924435531004	2.48630461001737	3.73713726009606	1.67083603415952	-0.0196762658700219	2.4308377252088
24_positive_regulator_chr18_3652941_3653141:STAT1_21_b2616	-0.0196762658700194	-0.0196762658700194	-0.0196762658700194	-0.0196762658700194	-0.0196762658700194	-0.0196762658700194	0.484977804868997	-0.0196762658700194	-0.0196762658700194	-0.0196762658700194	-0.0196762658700219	-0.0196762658700194
24_positive_regulator_chr18_3652941_3653141:STAT1_21_b261650	2.69033570235583	-0.0196762658700194	1.72812372410813	1.16045193059262	-0.0196762658700194	-0.0196762658700194	2.10142700679896	0.455439246855567	1.60622032937389	0.511934858078173	0.850591974623888	-0.0196762658700194
24_positive_regulator_chr18_3652941_3653141:STAT1_21_b2617	-0.0196762658700194	1.1092353780219	-0.0196762658700194	0.86314627993853	-0.0196762658700194	1.35643840918301	-0.0196762658700194	1.09807763620971	0.410847942892067	0.899538094928212	-0.0196762658700219	-0.0196762658700194
24_positive_regulator_chr18_3652941_3653141:STAT1_21_b2618	-0.0196762658700194	2.28963282678984	2.9218628415769	1.61721443438631	-0.0196762658700194	2.41010854924014	1.792903577134	3.55573607171758	2.25083924253203	2.0225471735338	-0.0196762658700219	-0.0196762658700194
24_positive_regulator_chr18_3652941_3653141:STAT1_21_b262305	1.73550507333734	1.55477807958334	2.49556200504978	3.45641411922099	-0.0196762658700194	-0.0196762658700194	2.92528146316255	2.83640751862833	1.89939127356847	1.45653451439637	2.22094714067737	1.45874849975956
24_positive_regulator_chr18_3652941_3653141:STAT1_21_b263319	1.73550507333734	1.73472980841883	1.72812372410813	1.16045193059262	3.06570014985685	4.22455955329537	3.55180167307739	2.98402152439771	3.69954130703481	2.17073024571503	2.83032712009017	2.4308377252088
24_positive_regulator_chr18_3652941_3653141:STAT1_21_b264373	-0.0196762658700194	0.821323714957607	2.28213588070914	-0.0196762658700194	0.853718403609144	-0.0196762658700194	-0.0196762658700194	1.54111084924336	1.76023995432327	-0.0196762658700194	1.38958186796684	-0.0196762658700194
24_positive_regulator_chr18_3652941_3653141:STAT1_21_b264516	0.461568843008926	2.28963282678984	2.766115064398	0.86314627993853	2.75089471122905	-0.0196762658700194	1.95539692389894	1.87957926344143	0.741988889782658	1.85738301853462	1.78107177391403	-0.0196762658700194
24_positive_regulator_chr18_3652941_3653141:STAT1_21_b264556	4.05396545518242	-0.0196762658700194	1.54854248298268	-0.0196762658700194	1.39388366041767	-0.0196762658700194	3.20924435531004	2.0230507407072	2.35123519283407	-0.0196762658700194	1.14511266633555	-0.0196762658700194
24_positive_regulator_chr18_3652941_3653141:STAT1_21_b26513	-0.0196762658700194	-0.0196762658700194	-0.0196762658700194	-0.0196762658700194	-0.0196762658700194	-0.0196762658700194	-0.0196762658700194	0.455439246855567	-0.0196762658700194	-0.0196762658700194	-0.0196762658700219	-0.0196762658700194
24_positive_regulator_chr18_3652941_3653141:STAT1_21_b265727	-0.0196762658700194	-0.0196762658700194	-0.0196762658700194	-0.0196762658700194	-0.0196762658700194	-0.0196762658700194	-0.0196762658700194	-0.0196762658700194	0.410847942892067	-0.0196762658700194	-0.0196762658700219	-0.0196762658700194
24_positive_regulator_chr18_3652941_3653141:STAT1_21_b266186	-0.0196762658700194	-0.0196762658700194	-0.0196762658700194	-0.0196762658700194	0.482128934696173	-0.0196762658700194	-0.0196762658700194	-0.0196762658700194	-0.0196762658700194	0.511934858078173	-0.0196762658700219	0.513000571534338
24_positive_regulator_chr18_3652941_3653141:STAT1_21_b266187	1.55550997037536	3.79346940661648	2.16228194596798	-0.0196762658700194	2.66015173254311	2.86447918527647	2.46745356338472	3.55573607171758	1.76023995432327	1.85738301853462	1.59856562013061	2.02516394239934
24_positive_regulator_chr18_3652941_3653141:STAT1_21_b266733	-0.0196762658700194	-0.0196762658700194	-0.0196762658700194	-0.0196762658700194	-0.0196762658700194	-0.0196762658700194	-0.0196762658700194	-0.0196762658700194	-0.0196762658700194	-0.0196762658700194	0.850591974623888	-0.0196762658700194
24_positive_regulator_chr18_3652941_3653141:STAT1_21_b266734	-0.0196762658700194	-0.0196762658700194	-0.0196762658700194	-0.0196762658700194	0.853718403609144	1.11570289080135	2.66832065099265	1.72024831835002	-0.0196762658700194	1.45653451439637	1.14511266633555	-0.0196762658700194
24_positive_regulator_chr18_3652941_3653141:STAT1_21_b266896	0.821810497431944	1.1092353780219	-0.0196762658700194	1.40683476895383	0.482128934696173	1.74310870378475	-0.0196762658700194	0.455439246855567	1.23787315151485	0.899538094928212	0.48010725701423	-0.0196762658700194
24_positive_regulator_chr18_3652941_3653141:STAT1_21_b266897	2.85515346189082	2.6894024092868	1.54854248298268	1.80078384479096	1.78598987775209	3.01252639410742	2.66832065099265	2.48630461001737	3.53852019145536	2.0225471735338	2.45385483965391	0.901167036312301
24_positive_regulator_chr18_3652941_3653141:STAT1_21_b267631	1.10983343064201	-0.0196762658700194	-0.0196762658700194	-0.0196762658700194	1.39388366041767	-0.0196762658700194	-0.0196762658700194	-0.0196762658700194	0.410847942892067	-0.0196762658700194	-0.0196762658700219	-0.0196762658700194
24_positive_regulator_chr18_3652941_3653141:STAT1_21_b267632	3.62215751168842	1.89470441032961	1.10414231413751	-0.0196762658700194	3.8194262593429	-0.0196762658700194	1.1543141971801	1.09807763620971	1.01113267399434	-0.0196762658700194	-0.0196762658700219	0.513000571534338
24_positive_regulator_chr18_3652941_3653141:STAT1_21_b268456	1.34981346974501	2.85420198633675	3.65752769560201	-0.0196762658700194	3.43760565510045	3.20950250744912	2.75915545309633	3.24044716011019	3.35724280928736	-0.0196762658700194	1.14511266633555	2.3078666171345
24_positive_regulator_chr18_3652941_3653141:STAT1_21_b269084	1.34981346974501	1.55477807958334	1.72812372410813	0.86314627993853	-0.0196762658700194	1.35643840918301	1.95539692389894	2.0230507407072	1.43377069340116	1.85738301853462	-0.0196762658700219	0.513000571534338
24_positive_regulator_chr18_3652941_3653141:STAT1_21_b269467	3.62215751168842	4.38481331393835	1.54854248298268	2.1099093178934	-0.0196762658700194	2.17890861377239	2.75915545309633	1.72024831835002	2.53322324757858	1.67083603415952	2.65433638303032	3.35589523157555
24_positive_regulator_chr18_3652941_3653141:STAT1_21_b270577	1.89551394342765	2.85420198633675	0.458598449392888	-0.0196762658700194	1.60321715648073	-0.0196762658700194	1.1543141971801	1.72024831835002	0.410847942892067	1.67083603415952	1.14511266633555	-0.0196762658700194
24_positive_regulator_chr18_3652941_3653141:STAT1_21_b270794	-0.0196762658700194	1.89470441032961	2.9218628415769	-0.0196762658700194	0.853718403609144	-0.0196762658700194	1.95539692389894	2.582111431575	2.02629388234293	-0.0196762658700194	-0.0196762658700219	2.64919844568058
24_positive_regulator_chr18_3652941_3653141:STAT1_21_b271266	0.821810497431944	1.34913824467489	1.88780554318055	-0.0196762658700194	1.14893541210835	1.74310870378475	1.95539692389894	2.27319237021428	1.01113267399434	-0.0196762658700194	-0.0196762658700219	2.3078666171345
24_positive_regulator_chr18_3652941_3653141:STAT1_21_b272226	-0.0196762658700194	-0.0196762658700194	-0.0196762658700194	-0.0196762658700194	-0.0196762658700194	0.464638187730893	-0.0196762658700194	-0.0196762658700194	-0.0196762658700194	-0.0196762658700194	-0.0196762658700219	-0.0196762658700194
24_positive_regulator_chr18_3652941_3653141:STAT1_21_b272306	-0.0196762658700194	-0.0196762658700194	-0.0196762658700194	-0.0196762658700194	-0.0196762658700194	-0.0196762658700194	-0.0196762658700194	-0.0196762658700194	0.410847942892067	-0.0196762658700194	-0.0196762658700219	-0.0196762658700194
24_positive_regulator_chr18_3652941_3653141:STAT1_21_b272444	1.73550507333734	-0.0196762658700194	-0.0196762658700194	-0.0196762658700194	-0.0196762658700194	-0.0196762658700194	-0.0196762658700194	1.09807763620971	-0.0196762658700194	-0.0196762658700194	-0.0196762658700219	-0.0196762658700194
24_positive_regulator_chr18_3652941_3653141:STAT1_21_b274210	-0.0196762658700194	-0.0196762658700194	-0.0196762658700194	-0.0196762658700194	-0.0196762658700194	-0.0196762658700194	-0.0196762658700194	-0.0196762658700194	-0.0196762658700194	-0.0196762658700194	-0.0196762658700219	0.513000571534338
24_positive_regulator_chr18_3652941_3653141:STAT1_21_b274676	-0.0196762658700194	-0.0196762658700194	1.88780554318055	-0.0196762658700194	-0.0196762658700194	2.78433895911945	0.858119990429928	2.75652095096099	2.84009800635064	1.67083603415952	-0.0196762658700219	0.901167036312301
24_positive_regulator_chr18_3652941_3653141:STAT1_21_b274983	1.34981346974501	-0.0196762658700194	2.3927920175811	-0.0196762658700194	-0.0196762658700194	3.88357739622285	1.39993407313983	1.33653406757421	2.25083924253203	-0.0196762658700194	2.08868459212479	1.6732213603497
24_positive_regulator_chr18_3652941_3653141:STAT1_21_b275015	0.461568843008926	-0.0196762658700194	1.54854248298268	0.86314627993853	1.14893541210835	0.826589910994361	1.95539692389894	2.38367998574899	1.01113267399434	-0.0196762658700194	-0.0196762658700219	1.85989810689935
24_positive_regulator_chr18_3652941_3653141:STAT1_21_b275729	1.73550507333734	1.1092353780219	2.03156140299179	-0.0196762658700194	2.22638458793658	0.826589910994361	1.1543141971801	1.87957926344143	1.89939127356847	2.74417161632341	1.38958186796684	1.20672894696802
24_positive_regulator_chr18_3652941_3653141:STAT1_21_b276069	2.29051233669851	0.461256434943755	1.72812372410813	0.488234753691553	1.60321715648073	2.29913501910352	1.792903577134	2.582111431575	2.53322324757858	-0.0196762658700194	1.14511266633555	2.64919844568058
24_positive_regulator_chr18_3652941_3653141:STAT1_21_b276075	-0.0196762658700194	-0.0196762658700194	-0.0196762658700194	-0.0196762658700194	-0.0196762658700194	-0.0196762658700194	-0.0196762658700194	0.81224881255295	-0.0196762658700194	-0.0196762658700194	-0.0196762658700219	1.20672894696802
24_positive_regulator_chr18_3652941_3653141:STAT1_21_b276637	3.37301893640271	-0.0196762658700194	1.54854248298268	2.36434508604876	2.09398218516323	-0.0196762658700194	2.57138013919759	2.27319237021428	2.84009800635064	0.899538094928212	-0.0196762658700219	-0.0196762658700194
24_positive_regulator_chr18_3652941_3653141:STAT1_21_b276639	-0.0196762658700194	-0.0196762658700194	-0.0196762658700194	0.488234753691553	-0.0196762658700194	-0.0196762658700194	-0.0196762658700194	-0.0196762658700194	-0.0196762658700194	-0.0196762658700194	-0.0196762658700219	-0.0196762658700194
24_positive_regulator_chr18_3652941_3653141:STAT1_21_b276892	0.461568843008926	-0.0196762658700194	-0.0196762658700194	-0.0196762658700194	-0.0196762658700194	-0.0196762658700194	-0.0196762658700194	-0.0196762658700194	-0.0196762658700194	-0.0196762658700194	-0.0196762658700219	-0.0196762658700194
24_positive_regulator_chr18_3652941_3653141:STAT1_21_b276980	2.60028198717936	1.73472980841883	0.458598449392888	-0.0196762658700194	1.39388366041767	-0.0196762658700194	1.792903577134	-0.0196762658700194	1.76023995432327	-0.0196762658700194	-0.0196762658700219	1.45874849975956
24_positive_regulator_chr18_3652941_3653141:STAT1_21_b278969	-0.0196762658700194	2.59935954193939	1.10414231413751	-0.0196762658700194	-0.0196762658700194	-0.0196762658700194	0.484977804868997	2.75652095096099	1.23787315151485	-0.0196762658700194	-0.0196762658700219	-0.0196762658700194
24_positive_regulator_chr18_3652941_3653141:STAT1_21_b278970	-0.0196762658700194	0.821323714957607	0.458598449392888	-0.0196762658700194	-0.0196762658700194	-0.0196762658700194	-0.0196762658700194	-0.0196762658700194	-0.0196762658700194	-0.0196762658700194	-0.0196762658700219	-0.0196762658700194
24_positive_regulator_chr18_3652941_3653141:STAT1_21_b279288	5.60400466214884	4.30160186342523	2.9218628415769	-0.0196762658700194	3.20060487336043	1.90345265167656	2.92528146316255	2.48630461001737	2.53322324757858	2.54127551142974	1.94306138662415	3.15648604227958
24_positive_regulator_chr18_3652941_3653141:STAT1_21_b280510	3.13719893891215	2.85420198633675	-0.0196762658700194	-0.0196762658700194	2.22638458793658	1.11570289080135	3.44640197415113	2.38367998574899	2.14293077374278	-0.0196762658700194	0.850591974623888	-0.0196762658700194
24_positive_regulator_chr18_3652941_3653141:STAT1_21_b282370	-0.0196762658700194	-0.0196762658700194	-0.0196762658700194	-0.0196762658700194	-0.0196762658700194	-0.0196762658700194	-0.0196762658700194	-0.0196762658700194	1.01113267399434	-0.0196762658700194	-0.0196762658700219	-0.0196762658700194
24_positive_regulator_chr18_3652941_3653141:STAT1_21_b282460	1.73550507333734	0.461256434943755	2.3927920175811	-0.0196762658700194	-0.0196762658700194	2.0477448244157	2.10142700679896	2.582111431575	2.25083924253203	1.67083603415952	-0.0196762658700219	2.02516394239934
24_positive_regulator_chr18_3652941_3653141:STAT1_21_b282699	2.29051233669851	1.1092353780219	0.817179758984901	-0.0196762658700194	1.39388366041767	-0.0196762658700194	-0.0196762658700194	3.35337445996401	0.741988889782658	-0.0196762658700194	-0.0196762658700219	1.20672894696802
24_positive_regulator_chr18_3652941_3653141:STAT1_21_b283764	-0.0196762658700194	-0.0196762658700194	1.34338650820639	-0.0196762658700194	-0.0196762658700194	1.11570289080135	1.39993407313983	-0.0196762658700194	2.44509691880741	1.67083603415952	-0.0196762658700219	1.45874849975956
24_positive_regulator_chr18_3652941_3653141:STAT1_21_b283765	-0.0196762658700194	-0.0196762658700194	-0.0196762658700194	-0.0196762658700194	-0.0196762658700194	-0.0196762658700194	-0.0196762658700194	-0.0196762658700194	0.410847942892067	0.899538094928212	-0.0196762658700219	-0.0196762658700194
24_positive_regulator_chr18_3652941_3653141:STAT1_21_b284167	0.461568843008926	3.07071439598478	-0.0196762658700194	1.16045193059262	-0.0196762658700194	-0.0196762658700194	1.792903577134	1.54111084924336	1.89939127356847	-0.0196762658700194	1.59856562013061	1.20672894696802
24_positive_regulator_chr18_3652941_3653141:STAT1_21_b284348	-0.0196762658700194	0.461256434943755	-0.0196762658700194	-0.0196762658700194	0.482128934696173	-0.0196762658700194	-0.0196762658700194	-0.0196762658700194	-0.0196762658700194	-0.0196762658700194	-0.0196762658700219	-0.0196762658700194
24_positive_regulator_chr18_3652941_3653141:STAT1_21_b284349	-0.0196762658700194	2.40042940986946	2.16228194596798	0.488234753691553	3.38190469217453	2.60932415540583	1.39993407313983	3.29801545450345	2.69480468317826	1.20475167762414	0.48010725701423	1.6732213603497
24_positive_regulator_chr18_3652941_3653141:STAT1_21_b284358	-0.0196762658700194	-0.0196762658700194	-0.0196762658700194	-0.0196762658700194	-0.0196762658700194	-0.0196762658700194	0.484977804868997	-0.0196762658700194	-0.0196762658700194	-0.0196762658700194	-0.0196762658700219	-0.0196762658700194
24_positive_regulator_chr18_3652941_3653141:STAT1_21_b286108	4.12026893955176	3.47688669724027	2.28213588070914	-0.0196762658700194	0.853718403609144	3.76330578047441	3.74198065493423	2.27319237021428	3.25727884892429	3.73255773916228	2.22094714067737	3.292439399487
24_positive_regulator_chr18_3652941_3653141:STAT1_21_b286377	0.461568843008926	-0.0196762658700194	0.458598449392888	-0.0196762658700194	-0.0196762658700194	-0.0196762658700194	0.484977804868997	0.455439246855567	0.410847942892067	-0.0196762658700194	-0.0196762658700219	-0.0196762658700194
24_positive_regulator_chr18_3652941_3653141:STAT1_21_b287685	1.34981346974501	4.05292918730688	-0.0196762658700194	-0.0196762658700194	-0.0196762658700194	-0.0196762658700194	2.92528146316255	1.87957926344143	2.02629388234293	-0.0196762658700194	2.08868459212479	-0.0196762658700194
24_positive_regulator_chr18_3652941_3653141:STAT1_21_b287712	1.34981346974501	2.93004096544396	4.4545094427125	0.488234753691553	1.94818939987009	0.826589910994361	3.50006413949943	2.38367998574899	3.91169011226296	-0.0196762658700194	2.45385483965391	2.54414542689974
24_positive_regulator_chr18_3652941_3653141:STAT1_21_b288135	-0.0196762658700194	0.821323714957607	-0.0196762658700194	1.80078384479096	0.482128934696173	1.56268936109061	0.858119990429928	2.91210164905542	1.01113267399434	2.54127551142974	1.59856562013061	1.45874849975956
24_positive_regulator_chr18_3652941_3653141:STAT1_21_b288174	0.461568843008926	-0.0196762658700194	-0.0196762658700194	-0.0196762658700194	0.482128934696173	-0.0196762658700194	-0.0196762658700194	-0.0196762658700194	-0.0196762658700194	0.511934858078173	0.48010725701423	-0.0196762658700194
24_positive_regulator_chr18_3652941_3653141:STAT1_21_b288282	-0.0196762658700194	-0.0196762658700194	-0.0196762658700194	-0.0196762658700194	-0.0196762658700194	-0.0196762658700194	0.484977804868997	-0.0196762658700194	-0.0196762658700194	-0.0196762658700194	-0.0196762658700219	-0.0196762658700194
24_positive_regulator_chr18_3652941_3653141:STAT1_21_b288296	-0.0196762658700194	-0.0196762658700194	2.03156140299179	-0.0196762658700194	1.39388366041767	0.464638187730893	1.60975757508618	1.09807763620971	2.14293077374278	2.30510075657184	0.48010725701423	2.3078666171345
24_positive_regulator_chr18_3652941_3653141:STAT1_21_b288420	-0.0196762658700194	-0.0196762658700194	-0.0196762658700194	-0.0196762658700194	-0.0196762658700194	-0.0196762658700194	-0.0196762658700194	0.455439246855567	-0.0196762658700194	-0.0196762658700194	-0.0196762658700219	-0.0196762658700194
24_positive_regulator_chr18_3652941_3653141:STAT1_21_b288464	1.55550997037536	-0.0196762658700194	-0.0196762658700194	-0.0196762658700194	-0.0196762658700194	-0.0196762658700194	0.484977804868997	0.455439246855567	1.23787315151485	1.20475167762414	1.14511266633555	0.513000571534338
24_positive_regulator_chr18_3652941_3653141:STAT1_21_b288468	-0.0196762658700194	-0.0196762658700194	-0.0196762658700194	-0.0196762658700194	-0.0196762658700194	-0.0196762658700194	-0.0196762658700194	0.455439246855567	0.410847942892067	-0.0196762658700194	-0.0196762658700219	0.513000571534338
24_positive_regulator_chr18_3652941_3653141:STAT1_21_b288569	-0.0196762658700194	1.55477807958334	3.12788026929012	1.40683476895383	1.60321715648073	-0.0196762658700194	0.858119990429928	1.72024831835002	2.02629388234293	2.17073024571503	0.48010725701423	0.513000571534338
24_positive_regulator_chr18_3652941_3653141:STAT1_21_b29121	-0.0196762658700194	-0.0196762658700194	-0.0196762658700194	-0.0196762658700194	-0.0196762658700194	-0.0196762658700194	-0.0196762658700194	0.455439246855567	0.410847942892067	-0.0196762658700194	-0.0196762658700219	-0.0196762658700194
24_positive_regulator_chr18_3652941_3653141:STAT1_21_b29122	4.05396545518242	1.1092353780219	1.10414231413751	-0.0196762658700194	3.73302169918676	2.6994838345274	4.02427845802233	3.11792401791168	2.25083924253203	2.42801558719793	2.9871645064704	1.85989810689935
24_positive_regulator_chr18_3652941_3653141:STAT1_21_b291417	-0.0196762658700194	2.03869747413786	2.03156140299179	-0.0196762658700194	-0.0196762658700194	-0.0196762658700194	2.66832065099265	2.38367998574899	2.97208841155859	3.00334510859053	2.55757525793008	2.64919844568058
24_positive_regulator_chr18_3652941_3653141:STAT1_21_b291713	2.17047432773544	-0.0196762658700194	-0.0196762658700194	-0.0196762658700194	-0.0196762658700194	2.60932415540583	1.95539692389894	1.87957926344143	1.01113267399434	1.45653451439637	-0.0196762658700219	0.513000571534338
24_positive_regulator_chr18_3652941_3653141:STAT1_21_b291714	-0.0196762658700194	-0.0196762658700194	-0.0196762658700194	-0.0196762658700194	-0.0196762658700194	0.464638187730893	-0.0196762658700194	-0.0196762658700194	-0.0196762658700194	-0.0196762658700194	-0.0196762658700219	-0.0196762658700194
24_positive_regulator_chr18_3652941_3653141:STAT1_21_b292141	2.29051233669851	2.28963282678984	4.55311943653069	3.66016543048387	3.06570014985685	-0.0196762658700194	3.94909734073563	3.69081775173776	3.09300887983149	3.41354189030444	2.45385483965391	1.6732213603497
24_positive_regulator_chr18_3652941_3653141:STAT1_21_b292567	1.89551394342765	-0.0196762658700194	1.72812372410813	1.40683476895383	1.94818939987009	1.11570289080135	2.35545527183043	1.54111084924336	2.25083924253203	-0.0196762658700194	1.94306138662415	1.20672894696802
24_positive_regulator_chr18_3652941_3653141:STAT1_21_b292662	2.69033570235583	-0.0196762658700194	3.51800142574161	-0.0196762658700194	-0.0196762658700194	2.17890861377239	2.23402506103408	3.11792401791168	3.25727884892429	-0.0196762658700194	3.58653344464476	-0.0196762658700194
24_positive_regulator_chr18_3652941_3653141:STAT1_21_b293172	0.821810497431944	-0.0196762658700194	3.70119080349518	1.40683476895383	1.39388366041767	-0.0196762658700194	2.35545527183043	2.15353612798597	3.77377831194397	2.54127551142974	-0.0196762658700219	1.85989810689935
24_positive_regulator_chr18_3652941_3653141:STAT1_21_b294118	-0.0196762658700194	-0.0196762658700194	-0.0196762658700194	-0.0196762658700194	-0.0196762658700194	-0.0196762658700194	0.858119990429928	0.81224881255295	-0.0196762658700194	-0.0196762658700194	2.83032712009017	-0.0196762658700194
24_positive_regulator_chr18_3652941_3653141:STAT1_21_b294898	0.461568843008926	1.73472980841883	1.10414231413751	0.488234753691553	-0.0196762658700194	2.29913501910352	2.10142700679896	2.48630461001737	1.43377069340116	-0.0196762658700194	-0.0196762658700219	-0.0196762658700194
24_positive_regulator_chr18_3652941_3653141:STAT1_21_b294966	-0.0196762658700194	0.821323714957607	1.72812372410813	-0.0196762658700194	2.66015173254311	1.90345265167656	2.35545527183043	2.582111431575	2.61627491840267	2.30510075657184	0.850591974623888	2.3078666171345
24_positive_regulator_chr18_3652941_3653141:STAT1_21_b295021	2.50423062321694	1.73472980841883	2.3927920175811	1.61721443438631	0.482128934696173	2.0477448244157	1.39993407313983	3.05252571939362	2.25083924253203	2.17073024571503	1.94306138662415	2.3078666171345
24_positive_regulator_chr18_3652941_3653141:STAT1_21_b296056	-0.0196762658700194	1.73472980841883	3.46832383424365	1.16045193059262	0.482128934696173	-0.0196762658700194	1.1543141971801	1.87957926344143	1.23787315151485	-0.0196762658700194	-0.0196762658700219	1.85989810689935
24_positive_regulator_chr18_3652941_3653141:STAT1_21_b296440	-0.0196762658700194	-0.0196762658700194	0.458598449392888	-0.0196762658700194	-0.0196762658700194	-0.0196762658700194	-0.0196762658700194	-0.0196762658700194	-0.0196762658700194	-0.0196762658700194	-0.0196762658700219	0.513000571534338
24_positive_regulator_chr18_3652941_3653141:STAT1_21_b296586	-0.0196762658700194	-0.0196762658700194	-0.0196762658700194	-0.0196762658700194	-0.0196762658700194	-0.0196762658700194	-0.0196762658700194	-0.0196762658700194	0.741988889782658	-0.0196762658700194	-0.0196762658700219	-0.0196762658700194
24_positive_regulator_chr18_3652941_3653141:STAT1_21_b297223	-0.0196762658700194	-0.0196762658700194	0.458598449392888	-0.0196762658700194	-0.0196762658700194	-0.0196762658700194	-0.0196762658700194	-0.0196762658700194	0.410847942892067	-0.0196762658700194	0.48010725701423	-0.0196762658700194
24_positive_regulator_chr18_3652941_3653141:STAT1_21_b297382	0.461568843008926	3.62114408170769	2.68144560012715	0.488234753691553	2.91686702355177	-0.0196762658700194	2.23402506103408	2.15353612798597	2.02629388234293	2.30510075657184	-0.0196762658700219	1.6732213603497
24_positive_regulator_chr18_3652941_3653141:STAT1_21_b297384	0.461568843008926	-0.0196762658700194	-0.0196762658700194	0.488234753691553	-0.0196762658700194	-0.0196762658700194	0.484977804868997	-0.0196762658700194	0.410847942892067	-0.0196762658700194	-0.0196762658700219	-0.0196762658700194
24_positive_regulator_chr18_3652941_3653141:STAT1_21_b297901	-0.0196762658700194	-0.0196762658700194	0.458598449392888	-0.0196762658700194	-0.0196762658700194	0.464638187730893	-0.0196762658700194	-0.0196762658700194	-0.0196762658700194	-0.0196762658700194	-0.0196762658700219	-0.0196762658700194
24_positive_regulator_chr18_3652941_3653141:STAT1_21_b298044	2.29051233669851	1.89470441032961	2.49556200504978	1.40683476895383	2.09398218516323	1.56268936109061	2.57138013919759	2.48630461001737	2.61627491840267	0.899538094928212	2.22094714067737	1.45874849975956
24_positive_regulator_chr18_3652941_3653141:STAT1_21_b298073	1.55550997037536	2.59935954193939	4.71096298143256	-0.0196762658700194	2.22638458793658	1.35643840918301	3.14331989516114	3.89115830269309	3.25727884892429	-0.0196762658700194	1.94306138662415	0.901167036312301
24_positive_regulator_chr18_3652941_3653141:STAT1_21_b298107	1.89551394342765	2.40042940986946	4.4545094427125	-0.0196762658700194	-0.0196762658700194	2.41010854924014	2.66832065099265	1.54111084924336	3.14986930987589	1.45653451439637	3.81301570529817	3.53105937018912
24_positive_regulator_chr18_3652941_3653141:STAT1_21_b298407	2.69033570235583	2.93004096544396	3.19049611128522	0.488234753691553	1.94818939987009	1.11570289080135	3.14331989516114	1.72024831835002	3.25727884892429	1.45653451439637	1.14511266633555	2.83881233685013
24_positive_regulator_chr18_3652941_3653141:STAT1_21_b29851	-0.0196762658700194	-0.0196762658700194	-0.0196762658700194	-0.0196762658700194	-0.0196762658700194	-0.0196762658700194	-0.0196762658700194	-0.0196762658700194	0.410847942892067	-0.0196762658700194	-0.0196762658700219	-0.0196762658700194
24_positive_regulator_chr18_3652941_3653141:STAT1_21_b300353	-0.0196762658700194	-0.0196762658700194	-0.0196762658700194	-0.0196762658700194	-0.0196762658700194	-0.0196762658700194	-0.0196762658700194	0.455439246855567	-0.0196762658700194	-0.0196762658700194	-0.0196762658700219	-0.0196762658700194
24_positive_regulator_chr18_3652941_3653141:STAT1_21_b300851	-0.0196762658700194	0.461256434943755	-0.0196762658700194	-0.0196762658700194	-0.0196762658700194	-0.0196762658700194	-0.0196762658700194	-0.0196762658700194	-0.0196762658700194	-0.0196762658700194	-0.0196762658700219	-0.0196762658700194
24_positive_regulator_chr18_3652941_3653141:STAT1_21_b300852	2.17047432773544	2.59935954193939	2.84608967412449	2.1099093178934	1.60321715648073	2.17890861377239	2.75915545309633	2.38367998574899	2.25083924253203	1.45653451439637	-0.0196762658700219	3.292439399487
24_positive_regulator_chr18_3652941_3653141:STAT1_21_b300853	-0.0196762658700194	-0.0196762658700194	-0.0196762658700194	-0.0196762658700194	-0.0196762658700194	0.826589910994361	-0.0196762658700194	-0.0196762658700194	-0.0196762658700194	-0.0196762658700194	-0.0196762658700219	-0.0196762658700194
24_positive_regulator_chr18_3652941_3653141:STAT1_21_b301136	2.77509696198977	4.5136476634677	4.2926754386755	2.47650144083178	1.14893541210835	0.826589910994361	3.98717756982229	3.69081775173776	2.53322324757858	2.74417161632341	3.48494849540577	2.17342883903944
24_positive_regulator_chr18_3652941_3653141:STAT1_21_b301529	-0.0196762658700194	-0.0196762658700194	-0.0196762658700194	-0.0196762658700194	-0.0196762658700194	-0.0196762658700194	-0.0196762658700194	1.09807763620971	-0.0196762658700194	-0.0196762658700194	-0.0196762658700219	-0.0196762658700194
24_positive_regulator_chr18_3652941_3653141:STAT1_21_b303188	0.461568843008926	2.03869747413786	-0.0196762658700194	1.80078384479096	-0.0196762658700194	-0.0196762658700194	2.66832065099265	-0.0196762658700194	2.14293077374278	2.17073024571503	0.850591974623888	1.45874849975956
24_positive_regulator_chr18_3652941_3653141:STAT1_21_b303194	-0.0196762658700194	-0.0196762658700194	-0.0196762658700194	-0.0196762658700194	-0.0196762658700194	-0.0196762658700194	-0.0196762658700194	-0.0196762658700194	0.410847942892067	-0.0196762658700194	-0.0196762658700219	-0.0196762658700194
24_positive_regulator_chr18_3652941_3653141:STAT1_21_b30331	-0.0196762658700194	-0.0196762658700194	-0.0196762658700194	-0.0196762658700194	-0.0196762658700194	-0.0196762658700194	-0.0196762658700194	-0.0196762658700194	-0.0196762658700194	-0.0196762658700194	-0.0196762658700219	0.513000571534338
24_positive_regulator_chr18_3652941_3653141:STAT1_21_b303595	-0.0196762658700194	-0.0196762658700194	1.88780554318055	1.61721443438631	1.14893541210835	-0.0196762658700194	2.84460830982184	0.81224881255295	3.09300887983149	2.42801558719793	2.45385483965391	-0.0196762658700194
24_positive_regulator_chr18_3652941_3653141:STAT1_21_b303697	-0.0196762658700194	1.55477807958334	1.54854248298268	-0.0196762658700194	-0.0196762658700194	-0.0196762658700194	0.858119990429928	-0.0196762658700194	-0.0196762658700194	2.30510075657184	1.78107177391403	1.20672894696802
24_positive_regulator_chr18_3652941_3653141:STAT1_21_b30411	3.52760001339936	0.821323714957607	2.68144560012715	2.36434508604876	1.78598987775209	-0.0196762658700194	2.10142700679896	3.35337445996401	2.14293077374278	2.0225471735338	2.45385483965391	1.6732213603497
24_positive_regulator_chr18_3652941_3653141:STAT1_21_b30413	-0.0196762658700194	-0.0196762658700194	-0.0196762658700194	-0.0196762658700194	-0.0196762658700194	-0.0196762658700194	0.484977804868997	-0.0196762658700194	-0.0196762658700194	-0.0196762658700194	-0.0196762658700219	-0.0196762658700194
24_positive_regulator_chr18_3652941_3653141:STAT1_21_b304976	-0.0196762658700194	1.89470441032961	-0.0196762658700194	-0.0196762658700194	-0.0196762658700194	-0.0196762658700194	-0.0196762658700194	-0.0196762658700194	-0.0196762658700194	-0.0196762658700194	-0.0196762658700219	-0.0196762658700194
24_positive_regulator_chr18_3652941_3653141:STAT1_21_b305337	4.5147018253207	4.15127134820889	5.80857181005551	2.93486164759338	2.66015173254311	0.826589910994361	3.94909734073563	3.64718089536385	3.87842831059847	3.47185360025855	2.34209595243696	3.63703529801718
24_positive_regulator_chr18_3652941_3653141:STAT1_21_b30636	1.34981346974501	-0.0196762658700194	4.0097759286601	2.1099093178934	1.78598987775209	1.35643840918301	2.23402506103408	1.33653406757421	3.09300887983149	-0.0196762658700194	-0.0196762658700219	1.45874849975956
24_positive_regulator_chr18_3652941_3653141:STAT1_21_b30637	-0.0196762658700194	-0.0196762658700194	-0.0196762658700194	0.488234753691553	-0.0196762658700194	-0.0196762658700194	-0.0196762658700194	-0.0196762658700194	-0.0196762658700194	-0.0196762658700194	-0.0196762658700219	-0.0196762658700194
24_positive_regulator_chr18_3652941_3653141:STAT1_21_b306573	-0.0196762658700194	-0.0196762658700194	1.88780554318055	-0.0196762658700194	-0.0196762658700194	-0.0196762658700194	1.1543141971801	-0.0196762658700194	-0.0196762658700194	-0.0196762658700194	1.78107177391403	-0.0196762658700194
24_positive_regulator_chr18_3652941_3653141:STAT1_21_b306749	-0.0196762658700194	-0.0196762658700194	-0.0196762658700194	-0.0196762658700194	-0.0196762658700194	-0.0196762658700194	-0.0196762658700194	-0.0196762658700194	-0.0196762658700194	-0.0196762658700194	-0.0196762658700219	-0.0196762658700194
24_positive_regulator_chr18_3652941_3653141:STAT1_21_b3070	-0.0196762658700194	1.1092353780219	2.28213588070914	-0.0196762658700194	-0.0196762658700194	-0.0196762658700194	1.1543141971801	2.15353612798597	2.25083924253203	1.85738301853462	3.31775371541867	3.08338216495871
24_positive_regulator_chr18_3652941_3653141:STAT1_21_b307704	3.00305770414293	4.99181968591314	1.34338650820639	1.16045193059262	1.39388366041767	-0.0196762658700194	2.23402506103408	4.39185401481626	2.53322324757858	-0.0196762658700194	2.91087601595525	2.3078666171345
24_positive_regulator_chr18_3652941_3653141:STAT1_21_b309463	-0.0196762658700194	-0.0196762658700194	-0.0196762658700194	-0.0196762658700194	-0.0196762658700194	-0.0196762658700194	-0.0196762658700194	-0.0196762658700194	-0.0196762658700194	-0.0196762658700194	0.48010725701423	-0.0196762658700194
24_positive_regulator_chr18_3652941_3653141:STAT1_21_b310571	-0.0196762658700194	1.1092353780219	0.817179758984901	-0.0196762658700194	-0.0196762658700194	-0.0196762658700194	-0.0196762658700194	-0.0196762658700194	-0.0196762658700194	2.0225471735338	-0.0196762658700219	-0.0196762658700194
24_positive_regulator_chr18_3652941_3653141:STAT1_21_b310572	-0.0196762658700194	-0.0196762658700194	-0.0196762658700194	-0.0196762658700194	-0.0196762658700194	-0.0196762658700194	-0.0196762658700194	-0.0196762658700194	-0.0196762658700194	0.511934858078173	-0.0196762658700219	-0.0196762658700194
24_positive_regulator_chr18_3652941_3653141:STAT1_21_b311473	-0.0196762658700194	-0.0196762658700194	-0.0196762658700194	-0.0196762658700194	-0.0196762658700194	-0.0196762658700194	-0.0196762658700194	0.455439246855567	-0.0196762658700194	-0.0196762658700194	-0.0196762658700219	-0.0196762658700194
24_positive_regulator_chr18_3652941_3653141:STAT1_21_b312051	0.461568843008926	-0.0196762658700194	-0.0196762658700194	-0.0196762658700194	-0.0196762658700194	-0.0196762658700194	-0.0196762658700194	-0.0196762658700194	0.410847942892067	-0.0196762658700194	-0.0196762658700219	-0.0196762658700194
24_positive_regulator_chr18_3652941_3653141:STAT1_21_b312225	-0.0196762658700194	-0.0196762658700194	2.03156140299179	-0.0196762658700194	-0.0196762658700194	-0.0196762658700194	2.10142700679896	3.814327320455	1.76023995432327	0.899538094928212	-0.0196762658700219	-0.0196762658700194
24_positive_regulator_chr18_3652941_3653141:STAT1_21_b312293	-0.0196762658700194	-0.0196762658700194	-0.0196762658700194	-0.0196762658700194	-0.0196762658700194	-0.0196762658700194	-0.0196762658700194	0.455439246855567	-0.0196762658700194	-0.0196762658700194	-0.0196762658700219	-0.0196762658700194
24_positive_regulator_chr18_3652941_3653141:STAT1_21_b312796	-0.0196762658700194	-0.0196762658700194	-0.0196762658700194	-0.0196762658700194	-0.0196762658700194	-0.0196762658700194	-0.0196762658700194	0.455439246855567	-0.0196762658700194	-0.0196762658700194	-0.0196762658700219	-0.0196762658700194
24_positive_regulator_chr18_3652941_3653141:STAT1_21_b312797	0.461568843008926	1.34913824467489	3.9016421849514	1.80078384479096	1.94818939987009	2.41010854924014	3.27228755476729	3.60218288787398	2.76927962742362	1.20475167762414	2.74501367266663	2.4308377252088
24_positive_regulator_chr18_3652941_3653141:STAT1_21_b313648	3.66720937535233	1.1092353780219	4.98271397010157	-0.0196762658700194	2.34765071440023	2.86447918527647	1.792903577134	1.54111084924336	3.09300887983149	3.86900080513018	1.14511266633555	3.292439399487
24_positive_regulator_chr18_3652941_3653141:STAT1_21_b313687	-0.0196762658700194	-0.0196762658700194	-0.0196762658700194	-0.0196762658700194	-0.0196762658700194	-0.0196762658700194	-0.0196762658700194	-0.0196762658700194	0.741988889782658	-0.0196762658700194	-0.0196762658700219	-0.0196762658700194
24_positive_regulator_chr18_3652941_3653141:STAT1_21_b313782	1.89551394342765	-0.0196762658700194	-0.0196762658700194	-0.0196762658700194	-0.0196762658700194	-0.0196762658700194	0.858119990429928	2.67195016572471	-0.0196762658700194	-0.0196762658700194	1.38958186796684	-0.0196762658700194
24_positive_regulator_chr18_3652941_3653141:STAT1_21_b314110	3.75330023041917	1.73472980841883	1.54854248298268	1.61721443438631	-0.0196762658700194	2.0477448244157	1.792903577134	3.35337445996401	2.76927962742362	2.17073024571503	-0.0196762658700219	2.4308377252088
24_positive_regulator_chr18_3652941_3653141:STAT1_21_b314113	-0.0196762658700194	-0.0196762658700194	-0.0196762658700194	-0.0196762658700194	-0.0196762658700194	-0.0196762658700194	-0.0196762658700194	-0.0196762658700194	-0.0196762658700194	0.899538094928212	-0.0196762658700219	-0.0196762658700194
24_positive_regulator_chr18_3652941_3653141:STAT1_21_b314580	2.29051233669851	-0.0196762658700194	2.16228194596798	-0.0196762658700194	-0.0196762658700194	-0.0196762658700194	1.792903577134	2.38367998574899	2.25083924253203	0.899538094928212	1.59856562013061	-0.0196762658700194
24_positive_regulator_chr18_3652941_3653141:STAT1_21_b314855	2.40132534765693	-0.0196762658700194	3.93859466698655	-0.0196762658700194	-0.0196762658700194	2.29913501910352	3.44640197415113	2.75652095096099	2.69480468317826	-0.0196762658700194	1.78107177391403	0.513000571534338
24_positive_regulator_chr18_3652941_3653141:STAT1_21_b315670	-0.0196762658700194	-0.0196762658700194	-0.0196762658700194	-0.0196762658700194	-0.0196762658700194	-0.0196762658700194	-0.0196762658700194	-0.0196762658700194	-0.0196762658700194	-0.0196762658700194	0.48010725701423	-0.0196762658700194
24_positive_regulator_chr18_3652941_3653141:STAT1_21_b316146	-0.0196762658700194	-0.0196762658700194	-0.0196762658700194	-0.0196762658700194	-0.0196762658700194	-0.0196762658700194	0.484977804868997	-0.0196762658700194	-0.0196762658700194	-0.0196762658700194	-0.0196762658700219	-0.0196762658700194
24_positive_regulator_chr18_3652941_3653141:STAT1_21_b31644	0.461568843008926	-0.0196762658700194	1.10414231413751	1.80078384479096	-0.0196762658700194	-0.0196762658700194	1.95539692389894	1.72024831835002	2.25083924253203	-0.0196762658700194	-0.0196762658700219	-0.0196762658700194
24_positive_regulator_chr18_3652941_3653141:STAT1_21_b317593	1.55550997037536	3.57464277531354	0.458598449392888	-0.0196762658700194	1.78598987775209	1.11570289080135	1.792903577134	1.33653406757421	1.01113267399434	0.511934858078173	1.14511266633555	1.45874849975956
24_positive_regulator_chr18_3652941_3653141:STAT1_21_b317867	-0.0196762658700194	0.821323714957607	2.68144560012715	-0.0196762658700194	2.66015173254311	1.56268936109061	1.792903577134	1.72024831835002	2.35123519283407	1.20475167762414	2.91087601595525	-0.0196762658700194
24_positive_regulator_chr18_3652941_3653141:STAT1_21_b318293	3.57565331297778	2.50332051932369	3.56602521380551	-0.0196762658700194	2.22638458793658	3.72087895360395	4.64078583285164	3.60218288787398	4.00710788696999	-0.0196762658700194	1.14511266633555	3.41667720253535
24_positive_regulator_chr18_3652941_3653141:STAT1_21_b318472	0.461568843008926	-0.0196762658700194	-0.0196762658700194	-0.0196762658700194	-0.0196762658700194	-0.0196762658700194	-0.0196762658700194	0.81224881255295	-0.0196762658700194	-0.0196762658700194	-0.0196762658700219	-0.0196762658700194
24_positive_regulator_chr18_3652941_3653141:STAT1_21_b318473	3.42640759362333	3.31658571543119	2.16228194596798	2.2427290299477	-0.0196762658700194	1.35643840918301	3.14331989516114	2.98402152439771	2.53322324757858	1.20475167762414	3.19445281419847	3.35589523157555
24_positive_regulator_chr18_3652941_3653141:STAT1_21_b318474	-0.0196762658700194	0.461256434943755	-0.0196762658700194	-0.0196762658700194	-0.0196762658700194	0.464638187730893	-0.0196762658700194	-0.0196762658700194	-0.0196762658700194	-0.0196762658700194	-0.0196762658700219	-0.0196762658700194
24_positive_regulator_chr18_3652941_3653141:STAT1_21_b318639	1.34981346974501	3.07071439598478	3.51800142574161	-0.0196762658700194	1.94818939987009	1.56268936109061	3.20924435531004	3.50774403914556	3.49529124152262	-0.0196762658700194	2.22094714067737	3.58502019850162
24_positive_regulator_chr18_3652941_3653141:STAT1_21_b319687	-0.0196762658700194	-0.0196762658700194	-0.0196762658700194	-0.0196762658700194	-0.0196762658700194	-0.0196762658700194	0.484977804868997	0.455439246855567	-0.0196762658700194	-0.0196762658700194	-0.0196762658700219	-0.0196762658700194
24_positive_regulator_chr18_3652941_3653141:STAT1_21_b319830	-0.0196762658700194	-0.0196762658700194	2.03156140299179	-0.0196762658700194	1.60321715648073	-0.0196762658700194	1.95539692389894	0.81224881255295	1.01113267399434	-0.0196762658700194	2.55757525793008	2.02516394239934
24_positive_regulator_chr18_3652941_3653141:STAT1_21_b31985	3.62215751168842	2.28963282678984	3.41687445973139	2.47650144083178	3.8194262593429	2.41010854924014	3.86978198826508	3.60218288787398	3.5804914230056	2.42801558719793	3.25742011339816	0.901167036312301
24_positive_regulator_chr18_3652941_3653141:STAT1_21_b319885	1.89551394342765	1.1092353780219	1.34338650820639	-0.0196762658700194	-0.0196762658700194	0.826589910994361	-0.0196762658700194	0.81224881255295	0.741988889782658	-0.0196762658700194	1.59856562013061	-0.0196762658700194
24_positive_regulator_chr18_3652941_3653141:STAT1_21_b32068	1.55550997037536	3.52659256396454	5.9236312751957	3.40063947667127	1.39388366041767	4.02977306613937	3.39066643371409	4.33797957852737	4.93005447718434	3.00334510859053	2.45385483965391	3.35589523157555
24_positive_regulator_chr18_3652941_3653141:STAT1_21_b32110	1.89551394342765	-0.0196762658700194	2.84608967412449	-0.0196762658700194	-0.0196762658700194	-0.0196762658700194	2.35545527183043	-0.0196762658700194	0.410847942892067	-0.0196762658700194	1.59856562013061	1.45874849975956
24_positive_regulator_chr18_3652941_3653141:STAT1_21_b321673	-0.0196762658700194	-0.0196762658700194	0.458598449392888	0.488234753691553	-0.0196762658700194	-0.0196762658700194	-0.0196762658700194	-0.0196762658700194	-0.0196762658700194	0.511934858078173	-0.0196762658700219	-0.0196762658700194
24_positive_regulator_chr18_3652941_3653141:STAT1_21_b322197	1.10983343064201	1.1092353780219	1.34338650820639	2.58056409426767	-0.0196762658700194	-0.0196762658700194	1.60975757508618	-0.0196762658700194	1.60622032937389	-0.0196762658700194	1.38958186796684	0.901167036312301
24_positive_regulator_chr18_3652941_3653141:STAT1_21_b322504	-0.0196762658700194	-0.0196762658700194	-0.0196762658700194	0.488234753691553	-0.0196762658700194	-0.0196762658700194	-0.0196762658700194	-0.0196762658700194	-0.0196762658700194	-0.0196762658700194	0.48010725701423	-0.0196762658700194
24_positive_regulator_chr18_3652941_3653141:STAT1_21_b322509	2.03953476460579	1.1092353780219	-0.0196762658700194	-0.0196762658700194	2.45950941931844	-0.0196762658700194	2.46745356338472	2.582111431575	1.76023995432327	-0.0196762658700194	1.14511266633555	0.901167036312301
24_positive_regulator_chr18_3652941_3653141:STAT1_21_b323184	-0.0196762658700194	-0.0196762658700194	1.72812372410813	-0.0196762658700194	-0.0196762658700194	-0.0196762658700194	1.1543141971801	1.33653406757421	1.89939127356847	2.42801558719793	0.850591974623888	-0.0196762658700194
24_positive_regulator_chr18_3652941_3653141:STAT1_21_b323971	3.62215751168842	1.55477807958334	2.49556200504978	1.80078384479096	1.60321715648073	2.29913501910352	1.792903577134	3.814327320455	3.45072686037027	2.54127551142974	1.78107177391403	3.87222261561446
24_positive_regulator_chr18_3652941_3653141:STAT1_21_b324210	1.73550507333734	1.73472980841883	3.06242298434615	2.1099093178934	-0.0196762658700194	-0.0196762658700194	2.23402506103408	2.0230507407072	2.35123519283407	2.92201958418446	2.83032712009017	-0.0196762658700194
24_positive_regulator_chr18_3652941_3653141:STAT1_21_b324650	-0.0196762658700194	0.461256434943755	-0.0196762658700194	-0.0196762658700194	-0.0196762658700194	-0.0196762658700194	0.484977804868997	0.455439246855567	0.410847942892067	-0.0196762658700194	-0.0196762658700219	-0.0196762658700194
24_positive_regulator_chr18_3652941_3653141:STAT1_21_b325541	-0.0196762658700194	-0.0196762658700194	-0.0196762658700194	-0.0196762658700194	-0.0196762658700194	-0.0196762658700194	-0.0196762658700194	-0.0196762658700194	-0.0196762658700194	-0.0196762658700194	0.48010725701423	-0.0196762658700194
24_positive_regulator_chr18_3652941_3653141:STAT1_21_b325661	-0.0196762658700194	-0.0196762658700194	-0.0196762658700194	-0.0196762658700194	1.94818939987009	1.11570289080135	0.484977804868997	0.455439246855567	2.84009800635064	1.45653451439637	-0.0196762658700219	-0.0196762658700194
24_positive_regulator_chr18_3652941_3653141:STAT1_21_b325756	-0.0196762658700194	2.28963282678984	0.817179758984901	-0.0196762658700194	-0.0196762658700194	-0.0196762658700194	-0.0196762658700194	1.54111084924336	2.69480468317826	-0.0196762658700194	1.14511266633555	1.45874849975956
24_positive_regulator_chr18_3652941_3653141:STAT1_21_b325861	-0.0196762658700194	2.85420198633675	1.88780554318055	1.16045193059262	3.06570014985685	-0.0196762658700194	0.484977804868997	2.27319237021428	2.69480468317826	0.899538094928212	-0.0196762658700219	-0.0196762658700194
24_positive_regulator_chr18_3652941_3653141:STAT1_21_b325862	-0.0196762658700194	-0.0196762658700194	-0.0196762658700194	0.488234753691553	-0.0196762658700194	-0.0196762658700194	-0.0196762658700194	-0.0196762658700194	-0.0196762658700194	-0.0196762658700194	-0.0196762658700219	-0.0196762658700194
24_positive_regulator_chr18_3652941_3653141:STAT1_21_b325952	-0.0196762658700194	2.16961409614733	-0.0196762658700194	1.61721443438631	-0.0196762658700194	2.17890861377239	2.84460830982184	1.09807763620971	3.09300887983149	-0.0196762658700194	-0.0196762658700219	2.4308377252088
24_positive_regulator_chr18_3652941_3653141:STAT1_21_b326005	-0.0196762658700194	1.34913824467489	0.458598449392888	-0.0196762658700194	1.94818939987009	1.11570289080135	1.792903577134	3.60218288787398	0.410847942892067	-0.0196762658700194	1.94306138662415	0.901167036312301
24_positive_regulator_chr18_3652941_3653141:STAT1_21_b326598	1.73550507333734	3.13622078428425	2.68144560012715	-0.0196762658700194	-0.0196762658700194	1.90345265167656	1.792903577134	2.67195016572471	1.76023995432327	-0.0196762658700194	2.08868459212479	2.4308377252088
24_positive_regulator_chr18_3652941_3653141:STAT1_21_b326599	-0.0196762658700194	0.461256434943755	-0.0196762658700194	-0.0196762658700194	-0.0196762658700194	-0.0196762658700194	-0.0196762658700194	-0.0196762658700194	-0.0196762658700194	-0.0196762658700194	-0.0196762658700219	-0.0196762658700194
24_positive_regulator_chr18_3652941_3653141:STAT1_21_b326954	-0.0196762658700194	-0.0196762658700194	-0.0196762658700194	-0.0196762658700194	-0.0196762658700194	-0.0196762658700194	-0.0196762658700194	-0.0196762658700194	-0.0196762658700194	-0.0196762658700194	0.48010725701423	-0.0196762658700194
24_positive_regulator_chr18_3652941_3653141:STAT1_21_b327616	1.34981346974501	-0.0196762658700194	2.3927920175811	-0.0196762658700194	-0.0196762658700194	-0.0196762658700194	0.858119990429928	1.72024831835002	2.76927962742362	1.45653451439637	0.48010725701423	-0.0196762658700194
24_positive_regulator_chr18_3652941_3653141:STAT1_21_b327839	2.17047432773544	1.89470441032961	2.16228194596798	1.40683476895383	-0.0196762658700194	-0.0196762658700194	2.75915545309633	2.75652095096099	3.09300887983149	1.45653451439637	2.45385483965391	2.54414542689974
24_positive_regulator_chr18_3652941_3653141:STAT1_21_b32785	-0.0196762658700194	1.1092353780219	2.03156140299179	-0.0196762658700194	-0.0196762658700194	-0.0196762658700194	1.60975757508618	1.33653406757421	1.01113267399434	2.17073024571503	2.34209595243696	2.54414542689974
24_positive_regulator_chr18_3652941_3653141:STAT1_21_b32786	-0.0196762658700194	-0.0196762658700194	-0.0196762658700194	-0.0196762658700194	-0.0196762658700194	-0.0196762658700194	-0.0196762658700194	-0.0196762658700194	-0.0196762658700194	-0.0196762658700194	-0.0196762658700219	-0.0196762658700194
24_positive_regulator_chr18_3652941_3653141:STAT1_21_b328121	-0.0196762658700194	-0.0196762658700194	-0.0196762658700194	-0.0196762658700194	-0.0196762658700194	2.0477448244157	0.858119990429928	1.33653406757421	1.76023995432327	-0.0196762658700194	1.94306138662415	-0.0196762658700194
24_positive_regulator_chr18_3652941_3653141:STAT1_21_b328135	-0.0196762658700194	-0.0196762658700194	-0.0196762658700194	2.36434508604876	-0.0196762658700194	1.56268936109061	0.484977804868997	1.09807763620971	1.60622032937389	2.83583438869747	2.34209595243696	1.20672894696802
24_positive_regulator_chr18_3652941_3653141:STAT1_21_b328635	-0.0196762658700194	-0.0196762658700194	-0.0196762658700194	1.80078384479096	0.853718403609144	-0.0196762658700194	1.1543141971801	1.33653406757421	1.43377069340116	-0.0196762658700194	-0.0196762658700219	2.4308377252088
24_positive_regulator_chr18_3652941_3653141:STAT1_21_b329154	3.3175783923268	3.66619323089855	2.84608967412449	-0.0196762658700194	2.91686702355177	3.20950250744912	3.98717756982229	3.45810042738324	3.20457343696218	3.68405017746596	2.9871645064704	3.22606358590943
24_positive_regulator_chr18_3652941_3653141:STAT1_21_b329697	-0.0196762658700194	1.1092353780219	1.88780554318055	-0.0196762658700194	-0.0196762658700194	-0.0196762658700194	-0.0196762658700194	0.455439246855567	-0.0196762658700194	-0.0196762658700194	-0.0196762658700219	1.45874849975956
24_positive_regulator_chr18_3652941_3653141:STAT1_21_b32993	4.18365866404982	0.821323714957607	2.03156140299179	-0.0196762658700194	-0.0196762658700194	0.826589910994361	3.07423814434133	2.15353612798597	1.89939127356847	-0.0196762658700194	2.22094714067737	-0.0196762658700194
24_positive_regulator_chr18_3652941_3653141:STAT1_21_b330455	0.461568843008926	-0.0196762658700194	-0.0196762658700194	-0.0196762658700194	-0.0196762658700194	-0.0196762658700194	0.484977804868997	-0.0196762658700194	-0.0196762658700194	0.511934858078173	-0.0196762658700219	-0.0196762658700194
24_positive_regulator_chr18_3652941_3653141:STAT1_21_b330534	-0.0196762658700194	-0.0196762658700194	-0.0196762658700194	-0.0196762658700194	-0.0196762658700194	-0.0196762658700194	1.95539692389894	1.87957926344143	1.01113267399434	1.20475167762414	-0.0196762658700219	-0.0196762658700194
24_positive_regulator_chr18_3652941_3653141:STAT1_21_b330729	-0.0196762658700194	1.55477807958334	1.72812372410813	0.86314627993853	-0.0196762658700194	3.01252639410742	1.60975757508618	-0.0196762658700194	2.61627491840267	-0.0196762658700194	-0.0196762658700219	-0.0196762658700194
24_positive_regulator_chr18_3652941_3653141:STAT1_21_b33119	-0.0196762658700194	0.461256434943755	-0.0196762658700194	-0.0196762658700194	-0.0196762658700194	-0.0196762658700194	1.39993407313983	-0.0196762658700194	-0.0196762658700194	-0.0196762658700194	0.48010725701423	-0.0196762658700194
24_positive_regulator_chr18_3652941_3653141:STAT1_21_b331259	-0.0196762658700194	-0.0196762658700194	-0.0196762658700194	0.488234753691553	-0.0196762658700194	-0.0196762658700194	-0.0196762658700194	0.455439246855567	-0.0196762658700194	0.511934858078173	-0.0196762658700219	-0.0196762658700194
24_positive_regulator_chr18_3652941_3653141:STAT1_21_b331377	-0.0196762658700194	-0.0196762658700194	3.41687445973139	-0.0196762658700194	-0.0196762658700194	-0.0196762658700194	2.23402506103408	-0.0196762658700194	0.741988889782658	-0.0196762658700194	-0.0196762658700219	0.901167036312301
24_positive_regulator_chr18_3652941_3653141:STAT1_21_b331598	1.73550507333734	0.821323714957607	1.10414231413751	2.76856171445551	1.14893541210835	-0.0196762658700194	1.60975757508618	1.33653406757421	2.61627491840267	1.85738301853462	2.74501367266663	2.74711827887228
24_positive_regulator_chr18_3652941_3653141:STAT1_21_b331910	-0.0196762658700194	2.6894024092868	0.458598449392888	1.16045193059262	0.853718403609144	-0.0196762658700194	1.1543141971801	2.38367998574899	1.76023995432327	1.45653451439637	1.38958186796684	-0.0196762658700194
24_positive_regulator_chr18_3652941_3653141:STAT1_21_b332968	0.461568843008926	3.00209158931699	0.817179758984901	0.488234753691553	1.78598987775209	1.11570289080135	2.10142700679896	2.98402152439771	1.76023995432327	1.45653451439637	1.38958186796684	-0.0196762658700194
24_positive_regulator_chr18_3652941_3653141:STAT1_21_b333768	0.461568843008926	-0.0196762658700194	-0.0196762658700194	-0.0196762658700194	-0.0196762658700194	0.464638187730893	-0.0196762658700194	-0.0196762658700194	-0.0196762658700194	-0.0196762658700194	-0.0196762658700219	-0.0196762658700194
24_positive_regulator_chr18_3652941_3653141:STAT1_21_b33407	1.55550997037536	0.461256434943755	2.9218628415769	-0.0196762658700194	-0.0196762658700194	3.01252639410742	-0.0196762658700194	2.582111431575	2.97208841155859	-0.0196762658700194	1.14511266633555	1.20672894696802
24_positive_regulator_chr18_3652941_3653141:STAT1_21_b334636	-0.0196762658700194	-0.0196762658700194	0.458598449392888	-0.0196762658700194	-0.0196762658700194	-0.0196762658700194	-0.0196762658700194	-0.0196762658700194	-0.0196762658700194	-0.0196762658700194	-0.0196762658700219	0.513000571534338
24_positive_regulator_chr18_3652941_3653141:STAT1_21_b335298	-0.0196762658700194	-0.0196762658700194	-0.0196762658700194	-0.0196762658700194	-0.0196762658700194	-0.0196762658700194	-0.0196762658700194	-0.0196762658700194	-0.0196762658700194	0.511934858078173	-0.0196762658700219	-0.0196762658700194
24_positive_regulator_chr18_3652941_3653141:STAT1_21_b335540	1.73550507333734	2.50332051932369	-0.0196762658700194	2.85410653660476	4.60741113492259	-0.0196762658700194	3.39066643371409	1.54111084924336	3.30812646552973	2.17073024571503	2.74501367266663	-0.0196762658700194
24_positive_regulator_chr18_3652941_3653141:STAT1_21_b335676	-0.0196762658700194	0.821323714957607	1.10414231413751	-0.0196762658700194	-0.0196762658700194	1.35643840918301	-0.0196762658700194	0.81224881255295	1.43377069340116	-0.0196762658700194	2.55757525793008	-0.0196762658700194
24_positive_regulator_chr18_3652941_3653141:STAT1_21_b3357	2.85515346189082	-0.0196762658700194	2.5914954983407	0.488234753691553	2.75089471122905	-0.0196762658700194	2.46745356338472	1.72024831835002	2.14293077374278	2.30510075657184	2.74501367266663	2.3078666171345
24_positive_regulator_chr18_3652941_3653141:STAT1_21_b336140	3.07168681036177	0.821323714957607	1.10414231413751	1.61721443438631	2.99320200006946	-0.0196762658700194	3.00168140219407	1.87957926344143	3.14986930987589	1.45653451439637	1.59856562013061	2.02516394239934
24_positive_regulator_chr18_3652941_3653141:STAT1_21_b336152	-0.0196762658700194	0.821323714957607	2.5914954983407	-0.0196762658700194	-0.0196762658700194	2.78433895911945	1.1543141971801	2.15353612798597	1.76023995432327	-0.0196762658700194	-0.0196762658700219	1.85989810689935
24_positive_regulator_chr18_3652941_3653141:STAT1_21_b336273	0.821810497431944	-0.0196762658700194	0.458598449392888	3.01133508578482	-0.0196762658700194	-0.0196762658700194	1.1543141971801	1.54111084924336	2.84009800635064	1.45653451439637	2.55757525793008	1.45874849975956
24_positive_regulator_chr18_3652941_3653141:STAT1_21_b336855	3.75330023041917	1.89470441032961	3.06242298434615	0.86314627993853	2.56331580105056	3.08121701669882	3.86978198826508	3.40668749901993	3.35724280928736	2.17073024571503	2.22094714067737	2.64919844568058
24_positive_regulator_chr18_3652941_3653141:STAT1_21_b33704	1.10983343064201	2.59935954193939	1.34338650820639	-0.0196762658700194	-0.0196762658700194	-0.0196762658700194	1.95539692389894	1.72024831835002	2.76927962742362	-0.0196762658700194	1.14511266633555	0.513000571534338
24_positive_regulator_chr18_3652941_3653141:STAT1_21_b337071	-0.0196762658700194	-0.0196762658700194	-0.0196762658700194	-0.0196762658700194	-0.0196762658700194	0.464638187730893	-0.0196762658700194	-0.0196762658700194	-0.0196762658700194	-0.0196762658700194	-0.0196762658700219	-0.0196762658700194
24_positive_regulator_chr18_3652941_3653141:STAT1_21_b337079	4.21433875911557	2.85420198633675	2.766115064398	-0.0196762658700194	1.39388366041767	1.56268936109061	3.65002261999369	3.69081775173776	3.49529124152262	2.30510075657184	1.38958186796684	-0.0196762658700194
24_positive_regulator_chr18_3652941_3653141:STAT1_21_b337080	0.461568843008926	-0.0196762658700194	-0.0196762658700194	-0.0196762658700194	-0.0196762658700194	-0.0196762658700194	-0.0196762658700194	0.455439246855567	0.410847942892067	-0.0196762658700194	-0.0196762658700219	-0.0196762658700194
24_positive_regulator_chr18_3652941_3653141:STAT1_21_b337138	0.821810497431944	-0.0196762658700194	0.458598449392888	-0.0196762658700194	0.482128934696173	-0.0196762658700194	-0.0196762658700194	-0.0196762658700194	-0.0196762658700194	-0.0196762658700194	-0.0196762658700219	-0.0196762658700194
24_positive_regulator_chr18_3652941_3653141:STAT1_21_b337175	2.03953476460579	2.03869747413786	1.88780554318055	-0.0196762658700194	-0.0196762658700194	-0.0196762658700194	0.858119990429928	2.582111431575	2.02629388234293	2.0225471735338	-0.0196762658700219	-0.0196762658700194
24_positive_regulator_chr18_3652941_3653141:STAT1_21_b337241	-0.0196762658700194	2.28963282678984	-0.0196762658700194	-0.0196762658700194	2.45950941931844	1.35643840918301	3.65002261999369	1.72024831835002	2.97208841155859	0.511934858078173	-0.0196762658700219	3.00637533763209
24_positive_regulator_chr18_3652941_3653141:STAT1_21_b337245	2.93100013548955	2.40042940986946	2.9218628415769	2.93486164759338	2.91686702355177	-0.0196762658700194	1.792903577134	3.24044716011019	4.26048790517436	1.20475167762414	2.45385483965391	3.08338216495871
24_positive_regulator_chr18_3652941_3653141:STAT1_21_b337484	-0.0196762658700194	1.89470441032961	-0.0196762658700194	-0.0196762658700194	2.22638458793658	2.0477448244157	1.792903577134	3.18048588210027	1.01113267399434	0.899538094928212	-0.0196762658700219	3.08338216495871
24_positive_regulator_chr18_3652941_3653141:STAT1_21_b33793	-0.0196762658700194	0.461256434943755	-0.0196762658700194	-0.0196762658700194	-0.0196762658700194	-0.0196762658700194	-0.0196762658700194	-0.0196762658700194	-0.0196762658700194	-0.0196762658700194	-0.0196762658700219	-0.0196762658700194
24_positive_regulator_chr18_3652941_3653141:STAT1_21_b338821	-0.0196762658700194	2.16961409614733	-0.0196762658700194	-0.0196762658700194	-0.0196762658700194	-0.0196762658700194	0.858119990429928	-0.0196762658700194	0.741988889782658	-0.0196762658700194	1.78107177391403	2.4308377252088
24_positive_regulator_chr18_3652941_3653141:STAT1_21_b33910	3.57565331297778	3.31658571543119	1.10414231413751	1.61721443438631	-0.0196762658700194	2.29913501910352	4.1301785266783	4.56599185081073	3.25727884892429	2.64628746223495	2.22094714067737	2.64919844568058
24_positive_regulator_chr18_3652941_3653141:STAT1_21_b339394	-0.0196762658700194	0.821323714957607	-0.0196762658700194	-0.0196762658700194	-0.0196762658700194	-0.0196762658700194	-0.0196762658700194	-0.0196762658700194	-0.0196762658700194	-0.0196762658700194	0.48010725701423	-0.0196762658700194
24_positive_regulator_chr18_3652941_3653141:STAT1_21_b340403	0.461568843008926	-0.0196762658700194	-0.0196762658700194	0.488234753691553	0.482128934696173	-0.0196762658700194	-0.0196762658700194	-0.0196762658700194	-0.0196762658700194	-0.0196762658700194	-0.0196762658700219	-0.0196762658700194
24_positive_regulator_chr18_3652941_3653141:STAT1_21_b340404	3.66720937535233	1.1092353780219	3.41687445973139	3.08395811379379	3.8194262593429	1.56268936109061	1.792903577134	3.11792401791168	3.25727884892429	2.30510075657184	2.34209595243696	1.85989810689935
24_positive_regulator_chr18_3652941_3653141:STAT1_21_b341049	2.17047432773544	0.821323714957607	4.1103668381528	-0.0196762658700194	1.60321715648073	0.826589910994361	1.792903577134	2.75652095096099	3.53852019145536	0.899538094928212	2.65433638303032	3.08338216495871
24_positive_regulator_chr18_3652941_3653141:STAT1_21_b341458	2.60028198717936	0.461256434943755	3.41687445973139	2.1099093178934	2.34765071440023	2.51315222806039	2.10142700679896	2.0230507407072	2.14293077374278	2.64628746223495	2.45385483965391	0.513000571534338
24_positive_regulator_chr18_3652941_3653141:STAT1_21_b341459	-0.0196762658700194	-0.0196762658700194	0.458598449392888	-0.0196762658700194	0.482128934696173	-0.0196762658700194	-0.0196762658700194	-0.0196762658700194	-0.0196762658700194	0.511934858078173	-0.0196762658700219	-0.0196762658700194
24_positive_regulator_chr18_3652941_3653141:STAT1_21_b342849	2.60028198717936	2.50332051932369	2.3927920175811	-0.0196762658700194	1.78598987775209	2.41010854924014	1.95539692389894	3.11792401791168	2.25083924253203	0.511934858078173	3.12861134724148	3.53105937018912
24_positive_regulator_chr18_3652941_3653141:STAT1_21_b343178	0.821810497431944	-0.0196762658700194	2.49556200504978	0.86314627993853	-0.0196762658700194	-0.0196762658700194	1.792903577134	2.15353612798597	1.43377069340116	-0.0196762658700194	1.94306138662415	-0.0196762658700194
24_positive_regulator_chr18_3652941_3653141:STAT1_21_b344376	-0.0196762658700194	-0.0196762658700194	1.10414231413751	0.488234753691553	-0.0196762658700194	-0.0196762658700194	0.484977804868997	2.38367998574899	1.23787315151485	1.20475167762414	1.59856562013061	-0.0196762658700194
24_positive_regulator_chr18_3652941_3653141:STAT1_21_b344636	1.73550507333734	-0.0196762658700194	3.30812096546311	1.16045193059262	-0.0196762658700194	0.826589910994361	2.10142700679896	2.38367998574899	3.03381515397328	-0.0196762658700194	-0.0196762658700219	0.513000571534338
24_positive_regulator_chr18_3652941_3653141:STAT1_21_b344710	2.03953476460579	1.89470441032961	-0.0196762658700194	-0.0196762658700194	1.78598987775209	2.0477448244157	1.60975757508618	3.11792401791168	2.9076021379107	0.899538094928212	1.78107177391403	1.6732213603497
24_positive_regulator_chr18_3652941_3653141:STAT1_21_b345295	-0.0196762658700194	-0.0196762658700194	-0.0196762658700194	0.488234753691553	-0.0196762658700194	-0.0196762658700194	-0.0196762658700194	-0.0196762658700194	-0.0196762658700194	-0.0196762658700194	-0.0196762658700219	-0.0196762658700194
24_positive_regulator_chr18_3652941_3653141:STAT1_21_b345323	-0.0196762658700194	0.461256434943755	-0.0196762658700194	-0.0196762658700194	1.94818939987009	-0.0196762658700194	0.858119990429928	2.15353612798597	1.43377069340116	-0.0196762658700194	-0.0196762658700219	-0.0196762658700194
24_positive_regulator_chr18_3652941_3653141:STAT1_21_b345473	1.10983343064201	1.55477807958334	-0.0196762658700194	-0.0196762658700194	-0.0196762658700194	-0.0196762658700194	2.23402506103408	2.582111431575	1.43377069340116	0.899538094928212	-0.0196762658700219	2.3078666171345
24_positive_regulator_chr18_3652941_3653141:STAT1_21_b345481	0.821810497431944	1.1092353780219	2.49556200504978	2.677622986897	3.49123576722112	1.56268936109061	2.84460830982184	2.91210164905542	2.44509691880741	2.74417161632341	1.94306138662415	2.17342883903944
24_positive_regulator_chr18_3652941_3653141:STAT1_21_b345511	0.461568843008926	-0.0196762658700194	-0.0196762658700194	-0.0196762658700194	-0.0196762658700194	-0.0196762658700194	-0.0196762658700194	0.455439246855567	-0.0196762658700194	-0.0196762658700194	-0.0196762658700219	-0.0196762658700194
24_positive_regulator_chr18_3652941_3653141:STAT1_21_b346626	0.461568843008926	-0.0196762658700194	-0.0196762658700194	-0.0196762658700194	-0.0196762658700194	-0.0196762658700194	0.484977804868997	-0.0196762658700194	-0.0196762658700194	0.511934858078173	-0.0196762658700219	-0.0196762658700194
24_positive_regulator_chr18_3652941_3653141:STAT1_21_b34759	-0.0196762658700194	-0.0196762658700194	-0.0196762658700194	1.16045193059262	-0.0196762658700194	-0.0196762658700194	0.484977804868997	-0.0196762658700194	-0.0196762658700194	-0.0196762658700194	-0.0196762658700219	-0.0196762658700194
24_positive_regulator_chr18_3652941_3653141:STAT1_21_b348734	-0.0196762658700194	1.1092353780219	-0.0196762658700194	-0.0196762658700194	-0.0196762658700194	1.11570289080135	-0.0196762658700194	1.33653406757421	-0.0196762658700194	-0.0196762658700194	-0.0196762658700219	-0.0196762658700194
24_positive_regulator_chr18_3652941_3653141:STAT1_21_b350545	-0.0196762658700194	-0.0196762658700194	-0.0196762658700194	-0.0196762658700194	-0.0196762658700194	-0.0196762658700194	-0.0196762658700194	0.455439246855567	-0.0196762658700194	-0.0196762658700194	-0.0196762658700219	-0.0196762658700194
24_positive_regulator_chr18_3652941_3653141:STAT1_21_b350547	-0.0196762658700194	-0.0196762658700194	1.10414231413751	-0.0196762658700194	-0.0196762658700194	-0.0196762658700194	0.484977804868997	2.582111431575	1.01113267399434	-0.0196762658700194	-0.0196762658700219	-0.0196762658700194
24_positive_regulator_chr18_3652941_3653141:STAT1_21_b350743	1.73550507333734	2.6894024092868	1.34338650820639	1.16045193059262	2.34765071440023	-0.0196762658700194	1.39993407313983	3.18048588210027	2.76927962742362	-0.0196762658700194	2.34209595243696	0.901167036312301
24_positive_regulator_chr18_3652941_3653141:STAT1_21_b351210	-0.0196762658700194	3.00209158931699	-0.0196762658700194	-0.0196762658700194	-0.0196762658700194	-0.0196762658700194	-0.0196762658700194	0.455439246855567	1.01113267399434	1.67083603415952	1.38958186796684	-0.0196762658700194
24_positive_regulator_chr18_3652941_3653141:STAT1_21_b351757	4.6555056919686	3.07071439598478	3.19049611128522	-0.0196762658700194	1.39388366041767	1.74310870378475	3.69673419431199	2.27319237021428	3.35724280928736	2.42801558719793	1.94306138662415	0.901167036312301
24_positive_regulator_chr18_3652941_3653141:STAT1_21_b352785	-0.0196762658700194	1.73472980841883	-0.0196762658700194	-0.0196762658700194	-0.0196762658700194	-0.0196762658700194	-0.0196762658700194	0.455439246855567	-0.0196762658700194	-0.0196762658700194	-0.0196762658700219	-0.0196762658700194
24_positive_regulator_chr18_3652941_3653141:STAT1_21_b352790	-0.0196762658700194	2.40042940986946	0.458598449392888	0.86314627993853	-0.0196762658700194	-0.0196762658700194	1.39993407313983	2.38367998574899	2.76927962742362	-0.0196762658700194	-0.0196762658700219	-0.0196762658700194
24_positive_regulator_chr18_3652941_3653141:STAT1_21_b353129	-0.0196762658700194	-0.0196762658700194	-0.0196762658700194	-0.0196762658700194	-0.0196762658700194	0.464638187730893	-0.0196762658700194	-0.0196762658700194	0.410847942892067	-0.0196762658700194	0.48010725701423	-0.0196762658700194
24_positive_regulator_chr18_3652941_3653141:STAT1_21_b353130	2.29051233669851	2.85420198633675	2.28213588070914	1.16045193059262	-0.0196762658700194	2.29913501910352	2.92528146316255	2.83640751862833	3.20457343696218	0.899538094928212	1.78107177391403	2.83881233685013
24_positive_regulator_chr18_3652941_3653141:STAT1_21_b35327	4.01963486520355	1.73472980841883	4.428766589241	-0.0196762658700194	-0.0196762658700194	2.60932415540583	2.23402506103408	2.38367998574899	2.14293077374278	-0.0196762658700194	2.83032712009017	1.20672894696802
24_positive_regulator_chr18_3652941_3653141:STAT1_21_b353291	0.821810497431944	-0.0196762658700194	0.817179758984901	-0.0196762658700194	-0.0196762658700194	1.56268936109061	2.23402506103408	1.09807763620971	1.76023995432327	1.45653451439637	1.14511266633555	-0.0196762658700194
24_positive_regulator_chr18_3652941_3653141:STAT1_21_b35367	3.25992191523552	-0.0196762658700194	4.428766589241	1.16045193059262	2.99320200006946	-0.0196762658700194	3.33269083613414	2.83640751862833	2.97208841155859	3.35277366545324	1.78107177391403	2.54414542689974
24_positive_regulator_chr18_3652941_3653141:STAT1_21_b354234	-0.0196762658700194	0.461256434943755	-0.0196762658700194	-0.0196762658700194	-0.0196762658700194	-0.0196762658700194	-0.0196762658700194	-0.0196762658700194	-0.0196762658700194	-0.0196762658700194	-0.0196762658700219	-0.0196762658700194
24_positive_regulator_chr18_3652941_3653141:STAT1_21_b354489	-0.0196762658700194	0.461256434943755	0.458598449392888	-0.0196762658700194	-0.0196762658700194	-0.0196762658700194	-0.0196762658700194	-0.0196762658700194	-0.0196762658700194	-0.0196762658700194	-0.0196762658700219	-0.0196762658700194
24_positive_regulator_chr18_3652941_3653141:STAT1_21_b35464	-0.0196762658700194	-0.0196762658700194	-0.0196762658700194	-0.0196762658700194	-0.0196762658700194	-0.0196762658700194	-0.0196762658700194	0.455439246855567	-0.0196762658700194	-0.0196762658700194	-0.0196762658700219	-0.0196762658700194
24_positive_regulator_chr18_3652941_3653141:STAT1_21_b354718	1.10983343064201	1.89470441032961	3.30812096546311	-0.0196762658700194	1.14893541210835	-0.0196762658700194	2.46745356338472	1.09807763620971	3.09300887983149	-0.0196762658700194	0.850591974623888	-0.0196762658700194
24_positive_regulator_chr18_3652941_3653141:STAT1_21_b355656	-0.0196762658700194	3.47688669724027	-0.0196762658700194	-0.0196762658700194	2.34765071440023	-0.0196762658700194	0.484977804868997	-0.0196762658700194	1.43377069340116	-0.0196762658700194	-0.0196762658700219	-0.0196762658700194
24_positive_regulator_chr18_3652941_3653141:STAT1_21_b355759	0.821810497431944	1.55477807958334	3.12788026929012	-0.0196762658700194	-0.0196762658700194	-0.0196762658700194	1.39993407313983	1.72024831835002	2.35123519283407	-0.0196762658700194	-0.0196762658700219	-0.0196762658700194
24_positive_regulator_chr18_3652941_3653141:STAT1_21_b355957	2.60028198717936	3.83351623498718	0.817179758984901	1.80078384479096	-0.0196762658700194	-0.0196762658700194	3.44640197415113	3.814327320455	3.6212760568455	2.17073024571503	-0.0196762658700219	1.6732213603497
24_positive_regulator_chr18_3652941_3653141:STAT1_21_b356559	-0.0196762658700194	-0.0196762658700194	-0.0196762658700194	0.488234753691553	0.853718403609144	-0.0196762658700194	-0.0196762658700194	-0.0196762658700194	-0.0196762658700194	-0.0196762658700194	-0.0196762658700219	-0.0196762658700194
24_positive_regulator_chr18_3652941_3653141:STAT1_21_b356723	-0.0196762658700194	-0.0196762658700194	-0.0196762658700194	-0.0196762658700194	-0.0196762658700194	-0.0196762658700194	-0.0196762658700194	-0.0196762658700194	0.410847942892067	-0.0196762658700194	-0.0196762658700219	-0.0196762658700194
24_positive_regulator_chr18_3652941_3653141:STAT1_21_b357042	-0.0196762658700194	-0.0196762658700194	4.0097759286601	0.488234753691553	-0.0196762658700194	2.78433895911945	0.858119990429928	1.33653406757421	1.60622032937389	1.85738301853462	-0.0196762658700219	1.6732213603497
24_positive_regulator_chr18_3652941_3653141:STAT1_21_b357807	-0.0196762658700194	-0.0196762658700194	-0.0196762658700194	0.488234753691553	-0.0196762658700194	-0.0196762658700194	-0.0196762658700194	-0.0196762658700194	-0.0196762658700194	-0.0196762658700194	-0.0196762658700219	-0.0196762658700194
24_positive_regulator_chr18_3652941_3653141:STAT1_21_b358030	2.03953476460579	1.89470441032961	2.3927920175811	2.58056409426767	1.78598987775209	-0.0196762658700194	1.39993407313983	2.48630461001737	3.20457343696218	2.42801558719793	-0.0196762658700219	2.83881233685013
24_positive_regulator_chr18_3652941_3653141:STAT1_21_b358521	-0.0196762658700194	-0.0196762658700194	-0.0196762658700194	0.488234753691553	-0.0196762658700194	-0.0196762658700194	-0.0196762658700194	-0.0196762658700194	-0.0196762658700194	-0.0196762658700194	-0.0196762658700219	0.513000571534338
24_positive_regulator_chr18_3652941_3653141:STAT1_21_b358654	1.55550997037536	2.50332051932369	0.458598449392888	2.58056409426767	1.94818939987009	3.32730644659346	1.39993407313983	2.67195016572471	1.43377069340116	2.17073024571503	1.14511266633555	2.3078666171345
24_positive_regulator_chr18_3652941_3653141:STAT1_21_b35882	-0.0196762658700194	2.03869747413786	0.817179758984901	1.96361030928397	-0.0196762658700194	2.29913501910352	2.46745356338472	3.96410369334415	2.53322324757858	2.54127551142974	0.48010725701423	2.3078666171345
24_positive_regulator_chr18_3652941_3653141:STAT1_21_b359647	0.461568843008926	-0.0196762658700194	-0.0196762658700194	-0.0196762658700194	-0.0196762658700194	-0.0196762658700194	-0.0196762658700194	-0.0196762658700194	0.410847942892067	-0.0196762658700194	0.48010725701423	-0.0196762658700194
24_positive_regulator_chr18_3652941_3653141:STAT1_21_b359822	2.40132534765693	1.34913824467489	1.34338650820639	-0.0196762658700194	1.14893541210835	-0.0196762658700194	1.792903577134	2.67195016572471	2.76927962742362	1.20475167762414	-0.0196762658700219	2.74711827887228
24_positive_regulator_chr18_3652941_3653141:STAT1_21_b35983	-0.0196762658700194	2.40042940986946	2.3927920175811	-0.0196762658700194	-0.0196762658700194	-0.0196762658700194	1.1543141971801	1.09807763620971	1.01113267399434	-0.0196762658700194	1.59856562013061	-0.0196762658700194
24_positive_regulator_chr18_3652941_3653141:STAT1_21_b360226	-0.0196762658700194	2.03869747413786	-0.0196762658700194	-0.0196762658700194	-0.0196762658700194	-0.0196762658700194	1.60975757508618	2.67195016572471	1.43377069340116	-0.0196762658700194	1.94306138662415	0.901167036312301
24_positive_regulator_chr18_3652941_3653141:STAT1_21_b361005	-0.0196762658700194	-0.0196762658700194	0.458598449392888	-0.0196762658700194	-0.0196762658700194	-0.0196762658700194	0.484977804868997	1.33653406757421	0.410847942892067	-0.0196762658700194	1.59856562013061	0.901167036312301
24_positive_regulator_chr18_3652941_3653141:STAT1_21_b361423	0.821810497431944	0.821323714957607	0.458598449392888	-0.0196762658700194	-0.0196762658700194	-0.0196762658700194	2.10142700679896	1.54111084924336	2.53322324757858	-0.0196762658700194	-0.0196762658700219	0.901167036312301
24_positive_regulator_chr18_3652941_3653141:STAT1_21_b362596	-0.0196762658700194	-0.0196762658700194	-0.0196762658700194	-0.0196762658700194	-0.0196762658700194	-0.0196762658700194	-0.0196762658700194	-0.0196762658700194	-0.0196762658700194	-0.0196762658700194	-0.0196762658700219	1.45874849975956
24_positive_regulator_chr18_3652941_3653141:STAT1_21_b362675	-0.0196762658700194	-0.0196762658700194	-0.0196762658700194	-0.0196762658700194	-0.0196762658700194	-0.0196762658700194	-0.0196762658700194	1.09807763620971	-0.0196762658700194	-0.0196762658700194	2.45385483965391	0.901167036312301
24_positive_regulator_chr18_3652941_3653141:STAT1_21_b362877	2.40132534765693	0.821323714957607	1.54854248298268	-0.0196762658700194	-0.0196762658700194	-0.0196762658700194	-0.0196762658700194	0.455439246855567	2.35123519283407	1.45653451439637	1.59856562013061	1.20672894696802
24_positive_regulator_chr18_3652941_3653141:STAT1_21_b362888	-0.0196762658700194	-0.0196762658700194	-0.0196762658700194	-0.0196762658700194	-0.0196762658700194	-0.0196762658700194	-0.0196762658700194	-0.0196762658700194	0.741988889782658	-0.0196762658700194	-0.0196762658700219	-0.0196762658700194
24_positive_regulator_chr18_3652941_3653141:STAT1_21_b363049	-0.0196762658700194	-0.0196762658700194	1.10414231413751	-0.0196762658700194	-0.0196762658700194	-0.0196762658700194	-0.0196762658700194	-0.0196762658700194	0.741988889782658	-0.0196762658700194	-0.0196762658700219	0.901167036312301
24_positive_regulator_chr18_3652941_3653141:STAT1_21_b363379	-0.0196762658700194	-0.0196762658700194	0.458598449392888	0.488234753691553	-0.0196762658700194	-0.0196762658700194	-0.0196762658700194	-0.0196762658700194	-0.0196762658700194	-0.0196762658700194	-0.0196762658700219	-0.0196762658700194
24_positive_regulator_chr18_3652941_3653141:STAT1_21_b363426	-0.0196762658700194	-0.0196762658700194	-0.0196762658700194	-0.0196762658700194	-0.0196762658700194	-0.0196762658700194	0.484977804868997	-0.0196762658700194	-0.0196762658700194	-0.0196762658700194	-0.0196762658700219	-0.0196762658700194
24_positive_regulator_chr18_3652941_3653141:STAT1_21_b363737	1.34981346974501	-0.0196762658700194	-0.0196762658700194	-0.0196762658700194	-0.0196762658700194	-0.0196762658700194	0.484977804868997	1.54111084924336	0.410847942892067	0.511934858078173	0.850591974623888	1.6732213603497
24_positive_regulator_chr18_3652941_3653141:STAT1_21_b364288	1.73550507333734	-0.0196762658700194	2.03156140299179	0.488234753691553	-0.0196762658700194	-0.0196762658700194	-0.0196762658700194	0.81224881255295	1.76023995432327	-0.0196762658700194	-0.0196762658700219	0.513000571534338
24_positive_regulator_chr18_3652941_3653141:STAT1_21_b36436	-0.0196762658700194	-0.0196762658700194	-0.0196762658700194	-0.0196762658700194	-0.0196762658700194	-0.0196762658700194	-0.0196762658700194	-0.0196762658700194	-0.0196762658700194	-0.0196762658700194	-0.0196762658700219	-0.0196762658700194
24_positive_regulator_chr18_3652941_3653141:STAT1_21_b36464	1.55550997037536	0.821323714957607	-0.0196762658700194	-0.0196762658700194	-0.0196762658700194	1.90345265167656	2.10142700679896	0.81224881255295	0.410847942892067	-0.0196762658700194	-0.0196762658700219	3.292439399487
24_positive_regulator_chr18_3652941_3653141:STAT1_21_b36529	0.821810497431944	-0.0196762658700194	-0.0196762658700194	-0.0196762658700194	-0.0196762658700194	-0.0196762658700194	1.39993407313983	1.54111084924336	1.01113267399434	-0.0196762658700194	-0.0196762658700219	-0.0196762658700194
24_positive_regulator_chr18_3652941_3653141:STAT1_21_b365485	-0.0196762658700194	-0.0196762658700194	-0.0196762658700194	-0.0196762658700194	-0.0196762658700194	-0.0196762658700194	-0.0196762658700194	0.455439246855567	-0.0196762658700194	-0.0196762658700194	-0.0196762658700219	-0.0196762658700194
24_positive_regulator_chr18_3652941_3653141:STAT1_21_b365539	2.69033570235583	0.821323714957607	2.766115064398	-0.0196762658700194	-0.0196762658700194	1.56268936109061	2.35545527183043	2.48630461001737	2.25083924253203	1.20475167762414	1.14511266633555	-0.0196762658700194
24_positive_regulator_chr18_3652941_3653141:STAT1_21_b366310	3.87350893436383	1.34913824467489	-0.0196762658700194	2.76856171445551	-0.0196762658700194	-0.0196762658700194	2.84460830982184	1.09807763620971	-0.0196762658700194	1.85738301853462	-0.0196762658700219	-0.0196762658700194
24_positive_regulator_chr18_3652941_3653141:STAT1_21_b367310	-0.0196762658700194	-0.0196762658700194	-0.0196762658700194	-0.0196762658700194	-0.0196762658700194	-0.0196762658700194	-0.0196762658700194	-0.0196762658700194	-0.0196762658700194	-0.0196762658700194	-0.0196762658700219	-0.0196762658700194
24_positive_regulator_chr18_3652941_3653141:STAT1_21_b367329	3.3175783923268	-0.0196762658700194	2.03156140299179	-0.0196762658700194	3.13472878528738	1.56268936109061	2.10142700679896	2.67195016572471	2.9076021379107	2.0225471735338	2.08868459212479	2.02516394239934
24_positive_regulator_chr18_3652941_3653141:STAT1_21_b367448	-0.0196762658700194	-0.0196762658700194	2.03156140299179	-0.0196762658700194	-0.0196762658700194	-0.0196762658700194	-0.0196762658700194	1.09807763620971	1.43377069340116	-0.0196762658700194	-0.0196762658700219	-0.0196762658700194
24_positive_regulator_chr18_3652941_3653141:STAT1_21_b367449	-0.0196762658700194	-0.0196762658700194	0.458598449392888	-0.0196762658700194	-0.0196762658700194	-0.0196762658700194	-0.0196762658700194	-0.0196762658700194	0.410847942892067	-0.0196762658700194	-0.0196762658700219	-0.0196762658700194
24_positive_regulator_chr18_3652941_3653141:STAT1_21_b367454	-0.0196762658700194	-0.0196762658700194	0.458598449392888	-0.0196762658700194	-0.0196762658700194	-0.0196762658700194	-0.0196762658700194	-0.0196762658700194	0.410847942892067	-0.0196762658700194	-0.0196762658700219	-0.0196762658700194
24_positive_regulator_chr18_3652941_3653141:STAT1_21_b367944	-0.0196762658700194	-0.0196762658700194	-0.0196762658700194	0.488234753691553	-0.0196762658700194	-0.0196762658700194	0.484977804868997	-0.0196762658700194	-0.0196762658700194	2.0225471735338	-0.0196762658700219	-0.0196762658700194
24_positive_regulator_chr18_3652941_3653141:STAT1_21_b368122	-0.0196762658700194	-0.0196762658700194	-0.0196762658700194	-0.0196762658700194	-0.0196762658700194	-0.0196762658700194	2.10142700679896	0.455439246855567	2.14293077374278	-0.0196762658700194	1.94306138662415	1.45874849975956
24_positive_regulator_chr18_3652941_3653141:STAT1_21_b368370	0.461568843008926	1.34913824467489	-0.0196762658700194	-0.0196762658700194	-0.0196762658700194	-0.0196762658700194	1.792903577134	2.98402152439771	2.76927962742362	1.85738301853462	-0.0196762658700219	2.54414542689974
24_positive_regulator_chr18_3652941_3653141:STAT1_21_b368554	2.03953476460579	-0.0196762658700194	-0.0196762658700194	1.40683476895383	-0.0196762658700194	-0.0196762658700194	-0.0196762658700194	1.54111084924336	0.741988889782658	-0.0196762658700194	2.55757525793008	-0.0196762658700194
24_positive_regulator_chr18_3652941_3653141:STAT1_21_b368972	-0.0196762658700194	-0.0196762658700194	2.16228194596798	1.80078384479096	0.853718403609144	2.29913501910352	1.39993407313983	1.09807763620971	2.44509691880741	-0.0196762658700194	-0.0196762658700219	2.64919844568058
24_positive_regulator_chr18_3652941_3653141:STAT1_21_b369008	-0.0196762658700194	0.821323714957607	-0.0196762658700194	1.80078384479096	-0.0196762658700194	0.826589910994361	1.1543141971801	0.81224881255295	-0.0196762658700194	-0.0196762658700194	-0.0196762658700219	1.45874849975956
24_positive_regulator_chr18_3652941_3653141:STAT1_21_b36982	0.461568843008926	-0.0196762658700194	1.34338650820639	-0.0196762658700194	-0.0196762658700194	-0.0196762658700194	2.92528146316255	1.33653406757421	1.60622032937389	-0.0196762658700194	1.59856562013061	2.83881233685013
24_positive_regulator_chr18_3652941_3653141:STAT1_21_b37	-0.0196762658700194	-0.0196762658700194	-0.0196762658700194	0.488234753691553	-0.0196762658700194	-0.0196762658700194	-0.0196762658700194	-0.0196762658700194	-0.0196762658700194	-0.0196762658700194	-0.0196762658700219	-0.0196762658700194
24_positive_regulator_chr18_3652941_3653141:STAT1_21_b370563	-0.0196762658700194	-0.0196762658700194	-0.0196762658700194	0.488234753691553	-0.0196762658700194	-0.0196762658700194	-0.0196762658700194	-0.0196762658700194	-0.0196762658700194	-0.0196762658700194	-0.0196762658700219	-0.0196762658700194
24_positive_regulator_chr18_3652941_3653141:STAT1_21_b371009	-0.0196762658700194	-0.0196762658700194	4.428766589241	1.16045193059262	1.14893541210835	-0.0196762658700194	0.484977804868997	2.582111431575	1.01113267399434	2.30510075657184	2.08868459212479	1.20672894696802
24_positive_regulator_chr18_3652941_3653141:STAT1_21_b371051	2.17047432773544	-0.0196762658700194	-0.0196762658700194	-0.0196762658700194	-0.0196762658700194	-0.0196762658700194	-0.0196762658700194	1.09807763620971	-0.0196762658700194	-0.0196762658700194	-0.0196762658700219	-0.0196762658700194
24_positive_regulator_chr18_3652941_3653141:STAT1_21_b371114	-0.0196762658700194	-0.0196762658700194	-0.0196762658700194	-0.0196762658700194	0.482128934696173	-0.0196762658700194	-0.0196762658700194	-0.0196762658700194	-0.0196762658700194	-0.0196762658700194	-0.0196762658700219	-0.0196762658700194
24_positive_regulator_chr18_3652941_3653141:STAT1_21_b371115	2.40132534765693	-0.0196762658700194	-0.0196762658700194	1.80078384479096	1.39388366041767	-0.0196762658700194	1.792903577134	1.72024831835002	0.410847942892067	1.20475167762414	0.48010725701423	-0.0196762658700194
24_positive_regulator_chr18_3652941_3653141:STAT1_21_b371247	-0.0196762658700194	-0.0196762658700194	0.817179758984901	-0.0196762658700194	-0.0196762658700194	-0.0196762658700194	1.39993407313983	1.33653406757421	-0.0196762658700194	-0.0196762658700194	-0.0196762658700219	-0.0196762658700194
24_positive_regulator_chr18_3652941_3653141:STAT1_21_b371565	-0.0196762658700194	-0.0196762658700194	1.10414231413751	-0.0196762658700194	1.14893541210835	-0.0196762658700194	-0.0196762658700194	-0.0196762658700194	0.741988889782658	-0.0196762658700194	-0.0196762658700219	-0.0196762658700194
24_positive_regulator_chr18_3652941_3653141:STAT1_21_b371592	-0.0196762658700194	-0.0196762658700194	-0.0196762658700194	-0.0196762658700194	-0.0196762658700194	-0.0196762658700194	-0.0196762658700194	-0.0196762658700194	1.23787315151485	-0.0196762658700194	-0.0196762658700219	2.54414542689974
24_positive_regulator_chr18_3652941_3653141:STAT1_21_b372482	0.821810497431944	-0.0196762658700194	1.54854248298268	-0.0196762658700194	1.60321715648073	-0.0196762658700194	1.1543141971801	1.87957926344143	1.76023995432327	-0.0196762658700194	-0.0196762658700219	1.20672894696802
24_positive_regulator_chr18_3652941_3653141:STAT1_21_b372878	-0.0196762658700194	-0.0196762658700194	2.49556200504978	-0.0196762658700194	-0.0196762658700194	-0.0196762658700194	-0.0196762658700194	-0.0196762658700194	-0.0196762658700194	-0.0196762658700194	-0.0196762658700219	-0.0196762658700194
24_positive_regulator_chr18_3652941_3653141:STAT1_21_b373504	0.821810497431944	1.1092353780219	-0.0196762658700194	-0.0196762658700194	-0.0196762658700194	-0.0196762658700194	-0.0196762658700194	-0.0196762658700194	1.43377069340116	-0.0196762658700194	-0.0196762658700219	-0.0196762658700194
24_positive_regulator_chr18_3652941_3653141:STAT1_21_b373885	-0.0196762658700194	-0.0196762658700194	-0.0196762658700194	0.488234753691553	-0.0196762658700194	0.826589910994361	-0.0196762658700194	-0.0196762658700194	-0.0196762658700194	-0.0196762658700194	-0.0196762658700219	-0.0196762658700194
24_positive_regulator_chr18_3652941_3653141:STAT1_21_b373886	0.821810497431944	1.89470441032961	-0.0196762658700194	2.36434508604876	-0.0196762658700194	2.78433895911945	1.39993407313983	0.455439246855567	2.35123519283407	0.899538094928212	-0.0196762658700219	-0.0196762658700194
24_positive_regulator_chr18_3652941_3653141:STAT1_21_b374071	-0.0196762658700194	1.89470441032961	3.36352222946405	-0.0196762658700194	-0.0196762658700194	0.464638187730893	1.60975757508618	2.15353612798597	2.25083924253203	-0.0196762658700194	-0.0196762658700219	1.6732213603497
24_positive_regulator_chr18_3652941_3653141:STAT1_21_b374471	-0.0196762658700194	-0.0196762658700194	-0.0196762658700194	-0.0196762658700194	-0.0196762658700194	-0.0196762658700194	-0.0196762658700194	-0.0196762658700194	-0.0196762658700194	-0.0196762658700194	-0.0196762658700219	-0.0196762658700194
24_positive_regulator_chr18_3652941_3653141:STAT1_21_b374839	-0.0196762658700194	-0.0196762658700194	1.34338650820639	-0.0196762658700194	-0.0196762658700194	-0.0196762658700194	1.39993407313983	-0.0196762658700194	0.741988889782658	-0.0196762658700194	-0.0196762658700219	-0.0196762658700194
24_positive_regulator_chr18_3652941_3653141:STAT1_21_b375241	-0.0196762658700194	1.73472980841883	1.34338650820639	-0.0196762658700194	-0.0196762658700194	-0.0196762658700194	0.858119990429928	1.09807763620971	1.76023995432327	-0.0196762658700194	-0.0196762658700219	-0.0196762658700194
24_positive_regulator_chr18_3652941_3653141:STAT1_21_b375351	-0.0196762658700194	-0.0196762658700194	-0.0196762658700194	-0.0196762658700194	-0.0196762658700194	-0.0196762658700194	-0.0196762658700194	0.455439246855567	-0.0196762658700194	-0.0196762658700194	-0.0196762658700219	-0.0196762658700194
24_positive_regulator_chr18_3652941_3653141:STAT1_21_b375442	2.60028198717936	1.1092353780219	2.03156140299179	1.61721443438631	-0.0196762658700194	1.90345265167656	-0.0196762658700194	1.54111084924336	-0.0196762658700194	2.74417161632341	1.94306138662415	-0.0196762658700194
24_positive_regulator_chr18_3652941_3653141:STAT1_21_b376466	1.73550507333734	1.55477807958334	1.34338650820639	-0.0196762658700194	0.482128934696173	-0.0196762658700194	3.07423814434133	2.38367998574899	3.30812646552973	2.0225471735338	1.59856562013061	1.45874849975956
24_positive_regulator_chr18_3652941_3653141:STAT1_21_b377451	-0.0196762658700194	-0.0196762658700194	-0.0196762658700194	-0.0196762658700194	-0.0196762658700194	-0.0196762658700194	-0.0196762658700194	-0.0196762658700194	-0.0196762658700194	0.899538094928212	-0.0196762658700219	0.513000571534338
24_positive_regulator_chr18_3652941_3653141:STAT1_21_b377452	-0.0196762658700194	-0.0196762658700194	-0.0196762658700194	-0.0196762658700194	-0.0196762658700194	-0.0196762658700194	-0.0196762658700194	-0.0196762658700194	-0.0196762658700194	-0.0196762658700194	-0.0196762658700219	-0.0196762658700194
24_positive_regulator_chr18_3652941_3653141:STAT1_21_b377453	-0.0196762658700194	-0.0196762658700194	-0.0196762658700194	-0.0196762658700194	-0.0196762658700194	0.464638187730893	-0.0196762658700194	-0.0196762658700194	-0.0196762658700194	-0.0196762658700194	-0.0196762658700219	-0.0196762658700194
24_positive_regulator_chr18_3652941_3653141:STAT1_21_b377625	-0.0196762658700194	-0.0196762658700194	0.817179758984901	-0.0196762658700194	-0.0196762658700194	-0.0196762658700194	-0.0196762658700194	-0.0196762658700194	-0.0196762658700194	-0.0196762658700194	-0.0196762658700219	-0.0196762658700194
24_positive_regulator_chr18_3652941_3653141:STAT1_21_b377819	-0.0196762658700194	-0.0196762658700194	-0.0196762658700194	1.61721443438631	0.853718403609144	-0.0196762658700194	1.39993407313983	2.27319237021428	0.410847942892067	-0.0196762658700194	1.59856562013061	1.6732213603497
24_positive_regulator_chr18_3652941_3653141:STAT1_21_b377820	-0.0196762658700194	-0.0196762658700194	-0.0196762658700194	-0.0196762658700194	-0.0196762658700194	-0.0196762658700194	-0.0196762658700194	0.455439246855567	-0.0196762658700194	-0.0196762658700194	0.48010725701423	-0.0196762658700194
24_positive_regulator_chr18_3652941_3653141:STAT1_21_b378558	-0.0196762658700194	1.1092353780219	-0.0196762658700194	-0.0196762658700194	-0.0196762658700194	-0.0196762658700194	-0.0196762658700194	2.15353612798597	-0.0196762658700194	-0.0196762658700194	-0.0196762658700219	-0.0196762658700194
24_positive_regulator_chr18_3652941_3653141:STAT1_21_b379254	0.821810497431944	-0.0196762658700194	-0.0196762658700194	-0.0196762658700194	-0.0196762658700194	-0.0196762658700194	0.484977804868997	-0.0196762658700194	2.25083924253203	1.85738301853462	-0.0196762658700219	3.00637533763209
24_positive_regulator_chr18_3652941_3653141:STAT1_21_b380776	2.93100013548955	2.03869747413786	0.817179758984901	-0.0196762658700194	1.14893541210835	-0.0196762658700194	3.00168140219407	3.18048588210027	2.61627491840267	2.42801558719793	3.25742011339816	0.901167036312301
24_positive_regulator_chr18_3652941_3653141:STAT1_21_b380883	-0.0196762658700194	1.34913824467489	2.3927920175811	-0.0196762658700194	-0.0196762658700194	1.11570289080135	1.60975757508618	2.0230507407072	0.741988889782658	0.899538094928212	1.38958186796684	-0.0196762658700194
24_positive_regulator_chr18_3652941_3653141:STAT1_21_b38122	1.10983343064201	1.1092353780219	-0.0196762658700194	-0.0196762658700194	-0.0196762658700194	2.41010854924014	0.484977804868997	-0.0196762658700194	1.60622032937389	-0.0196762658700194	2.08868459212479	-0.0196762658700194
24_positive_regulator_chr18_3652941_3653141:STAT1_21_b382621	1.10983343064201	3.19888155697725	2.16228194596798	2.1099093178934	-0.0196762658700194	-0.0196762658700194	1.1543141971801	2.15353612798597	1.23787315151485	3.15341386363725	1.78107177391403	1.45874849975956
24_positive_regulator_chr18_3652941_3653141:STAT1_21_b382622	-0.0196762658700194	-0.0196762658700194	0.458598449392888	0.488234753691553	-0.0196762658700194	-0.0196762658700194	-0.0196762658700194	-0.0196762658700194	-0.0196762658700194	-0.0196762658700194	-0.0196762658700219	-0.0196762658700194
24_positive_regulator_chr18_3652941_3653141:STAT1_21_b383512	-0.0196762658700194	-0.0196762658700194	-0.0196762658700194	-0.0196762658700194	-0.0196762658700194	-0.0196762658700194	-0.0196762658700194	-0.0196762658700194	-0.0196762658700194	0.511934858078173	-0.0196762658700219	-0.0196762658700194
24_positive_regulator_chr18_3652941_3653141:STAT1_21_b383875	-0.0196762658700194	-0.0196762658700194	0.817179758984901	-0.0196762658700194	-0.0196762658700194	-0.0196762658700194	1.60975757508618	1.87957926344143	1.23787315151485	1.20475167762414	-0.0196762658700219	-0.0196762658700194
24_positive_regulator_chr18_3652941_3653141:STAT1_21_b384438	-0.0196762658700194	1.89470441032961	-0.0196762658700194	1.96361030928397	0.482128934696173	-0.0196762658700194	-0.0196762658700194	0.455439246855567	-0.0196762658700194	-0.0196762658700194	-0.0196762658700219	2.3078666171345
24_positive_regulator_chr18_3652941_3653141:STAT1_21_b384772	4.08749806139947	1.1092353780219	3.46832383424365	-0.0196762658700194	-0.0196762658700194	-0.0196762658700194	2.84460830982184	2.15353612798597	0.741988889782658	2.0225471735338	0.850591974623888	3.41667720253535
24_positive_regulator_chr18_3652941_3653141:STAT1_21_b385061	-0.0196762658700194	2.85420198633675	2.03156140299179	-0.0196762658700194	-0.0196762658700194	-0.0196762658700194	0.858119990429928	2.83640751862833	1.23787315151485	-0.0196762658700194	0.48010725701423	1.20672894696802
24_positive_regulator_chr18_3652941_3653141:STAT1_21_b385414	-0.0196762658700194	-0.0196762658700194	-0.0196762658700194	-0.0196762658700194	-0.0196762658700194	-0.0196762658700194	0.484977804868997	-0.0196762658700194	-0.0196762658700194	-0.0196762658700194	-0.0196762658700219	-0.0196762658700194
24_positive_regulator_chr18_3652941_3653141:STAT1_21_b386165	-0.0196762658700194	0.821323714957607	0.817179758984901	-0.0196762658700194	-0.0196762658700194	0.826589910994361	1.60975757508618	0.81224881255295	2.35123519283407	-0.0196762658700194	1.14511266633555	3.00637533763209
24_positive_regulator_chr18_3652941_3653141:STAT1_21_b386773	3.07168681036177	3.47688669724027	3.65752769560201	2.677622986897	0.853718403609144	3.08121701669882	2.23402506103408	3.45810042738324	3.5804914230056	2.42801558719793	2.08868459212479	2.64919844568058
24_positive_regulator_chr18_3652941_3653141:STAT1_21_b386784	2.17047432773544	1.1092353780219	2.49556200504978	-0.0196762658700194	2.09398218516323	-0.0196762658700194	1.39993407313983	1.72024831835002	1.89939127356847	-0.0196762658700194	-0.0196762658700219	1.85989810689935
24_positive_regulator_chr18_3652941_3653141:STAT1_21_b386886	0.821810497431944	-0.0196762658700194	-0.0196762658700194	0.86314627993853	-0.0196762658700194	-0.0196762658700194	1.39993407313983	0.455439246855567	-0.0196762658700194	1.67083603415952	-0.0196762658700219	-0.0196762658700194
24_positive_regulator_chr18_3652941_3653141:STAT1_21_b387041	1.73550507333734	0.821323714957607	-0.0196762658700194	0.86314627993853	0.853718403609144	1.11570289080135	-0.0196762658700194	0.455439246855567	0.410847942892067	-0.0196762658700194	-0.0196762658700219	0.513000571534338
24_positive_regulator_chr18_3652941_3653141:STAT1_21_b387042	3.91145123572503	1.1092353780219	0.458598449392888	1.40683476895383	2.56331580105056	2.0477448244157	3.14331989516114	2.15353612798597	1.89939127356847	0.899538094928212	0.48010725701423	2.3078666171345
24_positive_regulator_chr18_3652941_3653141:STAT1_21_b387222	0.821810497431944	1.55477807958334	-0.0196762658700194	1.96361030928397	2.91686702355177	2.41010854924014	2.92528146316255	3.64718089536385	3.35724280928736	2.92201958418446	1.59856562013061	3.08338216495871
24_positive_regulator_chr18_3652941_3653141:STAT1_21_b387503	-0.0196762658700194	-0.0196762658700194	-0.0196762658700194	-0.0196762658700194	-0.0196762658700194	-0.0196762658700194	-0.0196762658700194	2.0230507407072	1.01113267399434	-0.0196762658700194	-0.0196762658700219	-0.0196762658700194
24_positive_regulator_chr18_3652941_3653141:STAT1_21_b387704	-0.0196762658700194	1.34913824467489	1.10414231413751	2.2427290299477	3.59286192837003	1.56268936109061	1.39993407313983	3.29801545450345	2.02629388234293	1.45653451439637	3.05962072554217	2.4308377252088
24_positive_regulator_chr18_3652941_3653141:STAT1_21_b38881	1.34981346974501	3.42540699379298	-0.0196762658700194	-0.0196762658700194	-0.0196762658700194	-0.0196762658700194	2.46745356338472	1.87957926344143	2.14293077374278	-0.0196762658700194	-0.0196762658700219	0.513000571534338
24_positive_regulator_chr18_3652941_3653141:STAT1_21_b388905	3.00305770414293	2.16961409614733	2.3927920175811	1.40683476895383	1.78598987775209	-0.0196762658700194	2.10142700679896	3.05252571939362	2.76927962742362	1.85738301853462	1.38958186796684	2.17342883903944
24_positive_regulator_chr18_3652941_3653141:STAT1_21_b38900	2.29051233669851	2.6894024092868	2.16228194596798	-0.0196762658700194	-0.0196762658700194	1.74310870378475	1.39993407313983	1.54111084924336	2.14293077374278	-0.0196762658700194	1.94306138662415	-0.0196762658700194
24_positive_regulator_chr18_3652941_3653141:STAT1_21_b389091	3.79449277760678	1.73472980841883	0.458598449392888	-0.0196762658700194	1.39388366041767	2.94040100493724	2.92528146316255	2.83640751862833	2.9076021379107	2.17073024571503	2.65433638303032	1.20672894696802
24_positive_regulator_chr18_3652941_3653141:STAT1_21_b389092	-0.0196762658700194	-0.0196762658700194	-0.0196762658700194	-0.0196762658700194	-0.0196762658700194	0.464638187730893	-0.0196762658700194	-0.0196762658700194	-0.0196762658700194	-0.0196762658700194	-0.0196762658700219	-0.0196762658700194
24_positive_regulator_chr18_3652941_3653141:STAT1_21_b389635	1.10983343064201	0.461256434943755	1.34338650820639	-0.0196762658700194	1.39388366041767	-0.0196762658700194	0.858119990429928	1.87957926344143	1.43377069340116	-0.0196762658700194	-0.0196762658700219	-0.0196762658700194
24_positive_regulator_chr18_3652941_3653141:STAT1_21_b389896	-0.0196762658700194	-0.0196762658700194	-0.0196762658700194	0.488234753691553	-0.0196762658700194	-0.0196762658700194	-0.0196762658700194	-0.0196762658700194	-0.0196762658700194	-0.0196762658700194	-0.0196762658700219	-0.0196762658700194
24_positive_regulator_chr18_3652941_3653141:STAT1_21_b390095	-0.0196762658700194	-0.0196762658700194	-0.0196762658700194	0.488234753691553	-0.0196762658700194	-0.0196762658700194	0.484977804868997	-0.0196762658700194	-0.0196762658700194	-0.0196762658700194	-0.0196762658700219	-0.0196762658700194
24_positive_regulator_chr18_3652941_3653141:STAT1_21_b390109	1.89551394342765	-0.0196762658700194	1.34338650820639	0.488234753691553	-0.0196762658700194	-0.0196762658700194	1.1543141971801	-0.0196762658700194	2.35123519283407	0.511934858078173	-0.0196762658700219	2.17342883903944
24_positive_regulator_chr18_3652941_3653141:STAT1_21_b390110	0.461568843008926	-0.0196762658700194	-0.0196762658700194	-0.0196762658700194	-0.0196762658700194	-0.0196762658700194	-0.0196762658700194	-0.0196762658700194	-0.0196762658700194	-0.0196762658700194	-0.0196762658700219	-0.0196762658700194
24_positive_regulator_chr18_3652941_3653141:STAT1_21_b390130	-0.0196762658700194	-0.0196762658700194	0.817179758984901	-0.0196762658700194	-0.0196762658700194	-0.0196762658700194	-0.0196762658700194	-0.0196762658700194	-0.0196762658700194	-0.0196762658700194	-0.0196762658700219	-0.0196762658700194
24_positive_regulator_chr18_3652941_3653141:STAT1_21_b390141	-0.0196762658700194	-0.0196762658700194	-0.0196762658700194	-0.0196762658700194	-0.0196762658700194	-0.0196762658700194	-0.0196762658700194	-0.0196762658700194	-0.0196762658700194	-0.0196762658700194	-0.0196762658700219	-0.0196762658700194
24_positive_regulator_chr18_3652941_3653141:STAT1_21_b3902	-0.0196762658700194	-0.0196762658700194	-0.0196762658700194	-0.0196762658700194	0.482128934696173	-0.0196762658700194	-0.0196762658700194	-0.0196762658700194	-0.0196762658700194	-0.0196762658700194	-0.0196762658700219	-0.0196762658700194
24_positive_regulator_chr18_3652941_3653141:STAT1_21_b390493	1.89551394342765	1.1092353780219	-0.0196762658700194	1.80078384479096	-0.0196762658700194	1.11570289080135	2.10142700679896	1.33653406757421	2.84009800635064	1.20475167762414	1.59856562013061	1.6732213603497
24_positive_regulator_chr18_3652941_3653141:STAT1_21_b39118	3.47789084192951	-0.0196762658700194	-0.0196762658700194	-0.0196762658700194	0.853718403609144	-0.0196762658700194	-0.0196762658700194	-0.0196762658700194	-0.0196762658700194	-0.0196762658700194	-0.0196762658700219	0.901167036312301
24_positive_regulator_chr18_3652941_3653141:STAT1_21_b39119	0.821810497431944	-0.0196762658700194	-0.0196762658700194	-0.0196762658700194	-0.0196762658700194	-0.0196762658700194	-0.0196762658700194	-0.0196762658700194	-0.0196762658700194	-0.0196762658700194	-0.0196762658700219	-0.0196762658700194
24_positive_regulator_chr18_3652941_3653141:STAT1_21_b391875	0.821810497431944	2.85420198633675	-0.0196762658700194	-0.0196762658700194	-0.0196762658700194	-0.0196762658700194	1.39993407313983	3.11792401791168	1.89939127356847	-0.0196762658700194	-0.0196762658700219	-0.0196762658700194
24_positive_regulator_chr18_3652941_3653141:STAT1_21_b39216	2.85515346189082	0.461256434943755	-0.0196762658700194	-0.0196762658700194	-0.0196762658700194	-0.0196762658700194	2.10142700679896	1.72024831835002	1.89939127356847	-0.0196762658700194	1.94306138662415	-0.0196762658700194
24_positive_regulator_chr18_3652941_3653141:STAT1_21_b392203	-0.0196762658700194	-0.0196762658700194	-0.0196762658700194	-0.0196762658700194	-0.0196762658700194	-0.0196762658700194	0.484977804868997	-0.0196762658700194	-0.0196762658700194	-0.0196762658700194	-0.0196762658700219	-0.0196762658700194
24_positive_regulator_chr18_3652941_3653141:STAT1_21_b392450	-0.0196762658700194	-0.0196762658700194	-0.0196762658700194	-0.0196762658700194	-0.0196762658700194	-0.0196762658700194	-0.0196762658700194	0.455439246855567	-0.0196762658700194	-0.0196762658700194	-0.0196762658700219	-0.0196762658700194
24_positive_regulator_chr18_3652941_3653141:STAT1_21_b392458	1.73550507333734	1.1092353780219	1.54854248298268	-0.0196762658700194	0.853718403609144	2.41010854924014	1.60975757508618	1.87957926344143	-0.0196762658700194	-0.0196762658700194	1.78107177391403	1.45874849975956
24_positive_regulator_chr18_3652941_3653141:STAT1_21_b392750	-0.0196762658700194	-0.0196762658700194	-0.0196762658700194	-0.0196762658700194	-0.0196762658700194	-0.0196762658700194	-0.0196762658700194	1.33653406757421	-0.0196762658700194	-0.0196762658700194	-0.0196762658700219	-0.0196762658700194
24_positive_regulator_chr18_3652941_3653141:STAT1_21_b392760	-0.0196762658700194	-0.0196762658700194	-0.0196762658700194	-0.0196762658700194	-0.0196762658700194	-0.0196762658700194	-0.0196762658700194	-0.0196762658700194	-0.0196762658700194	-0.0196762658700194	-0.0196762658700219	-0.0196762658700194
24_positive_regulator_chr18_3652941_3653141:STAT1_21_b39278	2.29051233669851	-0.0196762658700194	0.458598449392888	-0.0196762658700194	-0.0196762658700194	2.0477448244157	0.484977804868997	1.87957926344143	2.14293077374278	1.20475167762414	1.78107177391403	1.20672894696802
24_positive_regulator_chr18_3652941_3653141:STAT1_21_b392914	-0.0196762658700194	-0.0196762658700194	-0.0196762658700194	0.488234753691553	-0.0196762658700194	-0.0196762658700194	-0.0196762658700194	-0.0196762658700194	-0.0196762658700194	-0.0196762658700194	0.48010725701423	-0.0196762658700194
24_positive_regulator_chr18_3652941_3653141:STAT1_21_b392915	-0.0196762658700194	-0.0196762658700194	-0.0196762658700194	1.40683476895383	-0.0196762658700194	1.11570289080135	1.95539692389894	-0.0196762658700194	-0.0196762658700194	-0.0196762658700194	1.38958186796684	0.513000571534338
24_positive_regulator_chr18_3652941_3653141:STAT1_21_b393297	1.55550997037536	3.42540699379298	1.88780554318055	-0.0196762658700194	2.66015173254311	0.464638187730893	3.20924435531004	3.69081775173776	3.84438151340034	3.00334510859053	1.78107177391403	1.20672894696802
24_positive_regulator_chr18_3652941_3653141:STAT1_21_b394725	-0.0196762658700194	-0.0196762658700194	-0.0196762658700194	-0.0196762658700194	-0.0196762658700194	-0.0196762658700194	0.484977804868997	-0.0196762658700194	-0.0196762658700194	-0.0196762658700194	-0.0196762658700219	-0.0196762658700194
24_positive_regulator_chr18_3652941_3653141:STAT1_21_b395747	-0.0196762658700194	-0.0196762658700194	-0.0196762658700194	-0.0196762658700194	-0.0196762658700194	0.464638187730893	-0.0196762658700194	-0.0196762658700194	-0.0196762658700194	-0.0196762658700194	-0.0196762658700219	-0.0196762658700194
24_positive_regulator_chr18_3652941_3653141:STAT1_21_b395748	1.10983343064201	2.40042940986946	2.68144560012715	-0.0196762658700194	-0.0196762658700194	2.78433895911945	1.39993407313983	1.09807763620971	0.741988889782658	-0.0196762658700194	0.48010725701423	-0.0196762658700194
24_positive_regulator_chr18_3652941_3653141:STAT1_21_b395806	-0.0196762658700194	-0.0196762658700194	-0.0196762658700194	-0.0196762658700194	0.482128934696173	-0.0196762658700194	-0.0196762658700194	-0.0196762658700194	-0.0196762658700194	-0.0196762658700194	-0.0196762658700219	-0.0196762658700194
24_positive_regulator_chr18_3652941_3653141:STAT1_21_b395810	2.17047432773544	2.93004096544396	1.88780554318055	-0.0196762658700194	3.20060487336043	2.94040100493724	1.60975757508618	2.27319237021428	2.69480468317826	2.17073024571503	2.22094714067737	1.6732213603497
24_positive_regulator_chr18_3652941_3653141:STAT1_21_b395934	1.10983343064201	-0.0196762658700194	-0.0196762658700194	-0.0196762658700194	2.66015173254311	-0.0196762658700194	2.57138013919759	1.09807763620971	2.02629388234293	1.67083603415952	1.94306138662415	-0.0196762658700194
24_positive_regulator_chr18_3652941_3653141:STAT1_21_b39596	1.55550997037536	-0.0196762658700194	-0.0196762658700194	-0.0196762658700194	1.39388366041767	-0.0196762658700194	1.95539692389894	-0.0196762658700194	2.61627491840267	-0.0196762658700194	-0.0196762658700219	-0.0196762658700194
24_positive_regulator_chr18_3652941_3653141:STAT1_21_b396009	0.461568843008926	3.13622078428425	2.3927920175811	-0.0196762658700194	-0.0196762658700194	-0.0196762658700194	1.792903577134	2.27319237021428	3.14986930987589	-0.0196762658700194	2.22094714067737	1.85989810689935
24_positive_regulator_chr18_3652941_3653141:STAT1_21_b396943	-0.0196762658700194	-0.0196762658700194	-0.0196762658700194	-0.0196762658700194	-0.0196762658700194	-0.0196762658700194	-0.0196762658700194	-0.0196762658700194	0.410847942892067	-0.0196762658700194	-0.0196762658700219	-0.0196762658700194
24_positive_regulator_chr18_3652941_3653141:STAT1_21_b397247	-0.0196762658700194	-0.0196762658700194	-0.0196762658700194	-0.0196762658700194	-0.0196762658700194	-0.0196762658700194	-0.0196762658700194	2.0230507407072	1.89939127356847	-0.0196762658700194	-0.0196762658700219	2.02516394239934
24_positive_regulator_chr18_3652941_3653141:STAT1_21_b397657	-0.0196762658700194	-0.0196762658700194	-0.0196762658700194	-0.0196762658700194	-0.0196762658700194	-0.0196762658700194	-0.0196762658700194	-0.0196762658700194	0.410847942892067	-0.0196762658700194	-0.0196762658700219	-0.0196762658700194
24_positive_regulator_chr18_3652941_3653141:STAT1_21_b397759	1.73550507333734	0.821323714957607	1.88780554318055	1.40683476895383	-0.0196762658700194	-0.0196762658700194	2.23402506103408	1.54111084924336	2.25083924253203	1.85738301853462	3.19445281419847	0.513000571534338
24_positive_regulator_chr18_3652941_3653141:STAT1_21_b397968	0.821810497431944	3.52659256396454	2.9218628415769	-0.0196762658700194	-0.0196762658700194	2.17890861377239	0.484977804868997	3.55573607171758	2.53322324757858	-0.0196762658700194	1.94306138662415	1.6732213603497
24_positive_regulator_chr18_3652941_3653141:STAT1_21_b39866	-0.0196762658700194	1.1092353780219	-0.0196762658700194	-0.0196762658700194	1.39388366041767	-0.0196762658700194	-0.0196762658700194	4.67864717209058	1.23787315151485	-0.0196762658700194	-0.0196762658700219	-0.0196762658700194
24_positive_regulator_chr18_3652941_3653141:STAT1_21_b399090	1.10983343064201	1.1092353780219	0.817179758984901	-0.0196762658700194	2.22638458793658	1.11570289080135	1.792903577134	1.33653406757421	2.02629388234293	0.899538094928212	0.850591974623888	2.17342883903944
24_positive_regulator_chr18_3652941_3653141:STAT1_21_b399314	0.461568843008926	0.461256434943755	-0.0196762658700194	-0.0196762658700194	-0.0196762658700194	0.464638187730893	-0.0196762658700194	-0.0196762658700194	-0.0196762658700194	-0.0196762658700194	-0.0196762658700219	-0.0196762658700194
24_positive_regulator_chr18_3652941_3653141:STAT1_21_b399355	0.821810497431944	-0.0196762658700194	0.817179758984901	-0.0196762658700194	-0.0196762658700194	-0.0196762658700194	-0.0196762658700194	0.455439246855567	-0.0196762658700194	-0.0196762658700194	-0.0196762658700219	1.85989810689935
24_positive_regulator_chr18_3652941_3653141:STAT1_21_b39964	-0.0196762658700194	-0.0196762658700194	-0.0196762658700194	-0.0196762658700194	-0.0196762658700194	0.464638187730893	-0.0196762658700194	-0.0196762658700194	-0.0196762658700194	-0.0196762658700194	-0.0196762658700219	-0.0196762658700194
24_positive_regulator_chr18_3652941_3653141:STAT1_21_b401177	1.34981346974501	0.461256434943755	-0.0196762658700194	-0.0196762658700194	0.482128934696173	-0.0196762658700194	0.858119990429928	1.87957926344143	-0.0196762658700194	-0.0196762658700194	-0.0196762658700219	2.3078666171345
24_positive_regulator_chr18_3652941_3653141:STAT1_21_b401425	0.821810497431944	2.28963282678984	-0.0196762658700194	-0.0196762658700194	-0.0196762658700194	2.78433895911945	2.10142700679896	2.48630461001737	2.02629388234293	-0.0196762658700194	-0.0196762658700219	1.20672894696802
24_positive_regulator_chr18_3652941_3653141:STAT1_21_b402020	-0.0196762658700194	-0.0196762658700194	-0.0196762658700194	-0.0196762658700194	0.482128934696173	-0.0196762658700194	-0.0196762658700194	-0.0196762658700194	-0.0196762658700194	-0.0196762658700194	-0.0196762658700219	-0.0196762658700194
24_positive_regulator_chr18_3652941_3653141:STAT1_21_b402092	2.29051233669851	-0.0196762658700194	-0.0196762658700194	-0.0196762658700194	-0.0196762658700194	-0.0196762658700194	-0.0196762658700194	1.33653406757421	-0.0196762658700194	-0.0196762658700194	-0.0196762658700219	-0.0196762658700194
24_positive_regulator_chr18_3652941_3653141:STAT1_21_b402700	1.89551394342765	2.6894024092868	3.06242298434615	1.40683476895383	-0.0196762658700194	-0.0196762658700194	4.0957350580152	1.09807763620971	3.25727884892429	1.45653451439637	3.12861134724148	0.901167036312301
24_positive_regulator_chr18_3652941_3653141:STAT1_21_b403024	-0.0196762658700194	-0.0196762658700194	-0.0196762658700194	-0.0196762658700194	-0.0196762658700194	0.464638187730893	-0.0196762658700194	-0.0196762658700194	-0.0196762658700194	-0.0196762658700194	-0.0196762658700219	-0.0196762658700194
24_positive_regulator_chr18_3652941_3653141:STAT1_21_b403025	2.29051233669851	-0.0196762658700194	-0.0196762658700194	-0.0196762658700194	-0.0196762658700194	1.74310870378475	2.84460830982184	2.0230507407072	-0.0196762658700194	-0.0196762658700194	-0.0196762658700219	-0.0196762658700194
24_positive_regulator_chr18_3652941_3653141:STAT1_21_b404387	-0.0196762658700194	0.821323714957607	-0.0196762658700194	-0.0196762658700194	-0.0196762658700194	-0.0196762658700194	-0.0196762658700194	-0.0196762658700194	1.01113267399434	-0.0196762658700194	-0.0196762658700219	1.20672894696802
24_positive_regulator_chr18_3652941_3653141:STAT1_21_b404823	0.821810497431944	3.07071439598478	0.817179758984901	3.21907912452009	-0.0196762658700194	-0.0196762658700194	3.07423814434133	2.48630461001737	3.25727884892429	3.52789970869411	1.14511266633555	2.64919844568058
24_positive_regulator_chr18_3652941_3653141:STAT1_21_b405054	-0.0196762658700194	-0.0196762658700194	-0.0196762658700194	-0.0196762658700194	-0.0196762658700194	-0.0196762658700194	-0.0196762658700194	-0.0196762658700194	-0.0196762658700194	-0.0196762658700194	0.48010725701423	0.513000571534338
24_positive_regulator_chr18_3652941_3653141:STAT1_21_b405055	-0.0196762658700194	2.7741540589656	0.458598449392888	-0.0196762658700194	0.853718403609144	-0.0196762658700194	2.92528146316255	3.73317339224437	3.45072686037027	1.45653451439637	2.45385483965391	1.6732213603497
24_positive_regulator_chr18_3652941_3653141:STAT1_21_b405095	-0.0196762658700194	-0.0196762658700194	2.28213588070914	-0.0196762658700194	1.39388366041767	-0.0196762658700194	-0.0196762658700194	-0.0196762658700194	1.76023995432327	1.67083603415952	-0.0196762658700219	-0.0196762658700194
24_positive_regulator_chr18_3652941_3653141:STAT1_21_b405483	1.73550507333734	1.55477807958334	3.12788026929012	-0.0196762658700194	-0.0196762658700194	-0.0196762658700194	1.60975757508618	1.33653406757421	2.61627491840267	2.0225471735338	-0.0196762658700219	0.513000571534338
24_positive_regulator_chr18_3652941_3653141:STAT1_21_b405859	2.17047432773544	-0.0196762658700194	-0.0196762658700194	-0.0196762658700194	-0.0196762658700194	-0.0196762658700194	1.39993407313983	-0.0196762658700194	2.61627491840267	-0.0196762658700194	-0.0196762658700219	-0.0196762658700194
24_positive_regulator_chr18_3652941_3653141:STAT1_21_b40610	-0.0196762658700194	-0.0196762658700194	-0.0196762658700194	-0.0196762658700194	-0.0196762658700194	-0.0196762658700194	-0.0196762658700194	0.455439246855567	-0.0196762658700194	-0.0196762658700194	-0.0196762658700219	-0.0196762658700194
24_positive_regulator_chr18_3652941_3653141:STAT1_21_b406115	-0.0196762658700194	-0.0196762658700194	-0.0196762658700194	0.488234753691553	-0.0196762658700194	-0.0196762658700194	-0.0196762658700194	-0.0196762658700194	-0.0196762658700194	-0.0196762658700194	-0.0196762658700219	-0.0196762658700194
24_positive_regulator_chr18_3652941_3653141:STAT1_21_b407229	1.10983343064201	3.57464277531354	3.12788026929012	2.36434508604876	1.78598987775209	2.86447918527647	2.10142700679896	3.29801545450345	3.09300887983149	3.00334510859053	2.65433638303032	3.00637533763209
24_positive_regulator_chr18_3652941_3653141:STAT1_21_b407350	-0.0196762658700194	-0.0196762658700194	-0.0196762658700194	-0.0196762658700194	-0.0196762658700194	-0.0196762658700194	-0.0196762658700194	0.455439246855567	-0.0196762658700194	-0.0196762658700194	-0.0196762658700219	-0.0196762658700194
24_positive_regulator_chr18_3652941_3653141:STAT1_21_b408398	2.17047432773544	-0.0196762658700194	1.34338650820639	-0.0196762658700194	1.94818939987009	-0.0196762658700194	0.484977804868997	2.0230507407072	2.35123519283407	2.64628746223495	1.59856562013061	0.513000571534338
24_positive_regulator_chr18_3652941_3653141:STAT1_21_b408402	0.461568843008926	-0.0196762658700194	-0.0196762658700194	-0.0196762658700194	-0.0196762658700194	-0.0196762658700194	-0.0196762658700194	-0.0196762658700194	-0.0196762658700194	-0.0196762658700194	-0.0196762658700219	-0.0196762658700194
24_positive_regulator_chr18_3652941_3653141:STAT1_21_b409202	-0.0196762658700194	-0.0196762658700194	-0.0196762658700194	0.488234753691553	-0.0196762658700194	-0.0196762658700194	-0.0196762658700194	-0.0196762658700194	-0.0196762658700194	-0.0196762658700194	-0.0196762658700219	-0.0196762658700194
24_positive_regulator_chr18_3652941_3653141:STAT1_21_b410295	-0.0196762658700194	-0.0196762658700194	0.458598449392888	-0.0196762658700194	-0.0196762658700194	-0.0196762658700194	-0.0196762658700194	-0.0196762658700194	-0.0196762658700194	-0.0196762658700194	-0.0196762658700219	-0.0196762658700194
24_positive_regulator_chr18_3652941_3653141:STAT1_21_b410296	2.77509696198977	1.34913824467489	3.46832383424365	-0.0196762658700194	3.26360383583162	-0.0196762658700194	2.35545527183043	2.15353612798597	3.25727884892429	1.20475167762414	-0.0196762658700219	2.83881233685013
24_positive_regulator_chr18_3652941_3653141:STAT1_21_b410297	0.821810497431944	-0.0196762658700194	-0.0196762658700194	-0.0196762658700194	-0.0196762658700194	-0.0196762658700194	-0.0196762658700194	-0.0196762658700194	0.410847942892067	-0.0196762658700194	-0.0196762658700219	-0.0196762658700194
24_positive_regulator_chr18_3652941_3653141:STAT1_21_b4113	-0.0196762658700194	-0.0196762658700194	-0.0196762658700194	-0.0196762658700194	0.482128934696173	-0.0196762658700194	-0.0196762658700194	-0.0196762658700194	-0.0196762658700194	-0.0196762658700194	-0.0196762658700219	-0.0196762658700194
24_positive_regulator_chr18_3652941_3653141:STAT1_21_b411331	-0.0196762658700194	-0.0196762658700194	-0.0196762658700194	-0.0196762658700194	-0.0196762658700194	-0.0196762658700194	-0.0196762658700194	-0.0196762658700194	-0.0196762658700194	-0.0196762658700194	-0.0196762658700219	-0.0196762658700194
24_positive_regulator_chr18_3652941_3653141:STAT1_21_b411782	-0.0196762658700194	-0.0196762658700194	-0.0196762658700194	-0.0196762658700194	1.39388366041767	-0.0196762658700194	-0.0196762658700194	-0.0196762658700194	-0.0196762658700194	-0.0196762658700194	-0.0196762658700219	-0.0196762658700194
24_positive_regulator_chr18_3652941_3653141:STAT1_21_b411916	0.821810497431944	-0.0196762658700194	-0.0196762658700194	0.86314627993853	1.78598987775209	3.53747229131308	1.792903577134	0.81224881255295	2.02629388234293	-0.0196762658700194	0.850591974623888	1.45874849975956
24_positive_regulator_chr18_3652941_3653141:STAT1_21_b411917	-0.0196762658700194	-0.0196762658700194	-0.0196762658700194	-0.0196762658700194	-0.0196762658700194	0.464638187730893	-0.0196762658700194	-0.0196762658700194	-0.0196762658700194	-0.0196762658700194	-0.0196762658700219	-0.0196762658700194
24_positive_regulator_chr18_3652941_3653141:STAT1_21_b412040	-0.0196762658700194	1.1092353780219	2.5914954983407	-0.0196762658700194	-0.0196762658700194	-0.0196762658700194	2.35545527183043	3.05252571939362	1.89939127356847	-0.0196762658700194	2.34209595243696	2.74711827887228
24_positive_regulator_chr18_3652941_3653141:STAT1_21_b412259	-0.0196762658700194	1.34913824467489	3.70119080349518	1.80078384479096	-0.0196762658700194	-0.0196762658700194	2.35545527183043	2.27319237021428	3.30812646552973	2.0225471735338	2.22094714067737	2.64919844568058
24_positive_regulator_chr18_3652941_3653141:STAT1_21_b412322	-0.0196762658700194	-0.0196762658700194	-0.0196762658700194	-0.0196762658700194	-0.0196762658700194	-0.0196762658700194	-0.0196762658700194	-0.0196762658700194	-0.0196762658700194	-0.0196762658700194	-0.0196762658700219	-0.0196762658700194
24_positive_regulator_chr18_3652941_3653141:STAT1_21_b412338	0.461568843008926	-0.0196762658700194	0.458598449392888	0.488234753691553	-0.0196762658700194	-0.0196762658700194	1.39993407313983	1.54111084924336	1.01113267399434	0.511934858078173	-0.0196762658700219	-0.0196762658700194
24_positive_regulator_chr18_3652941_3653141:STAT1_21_b41322	-0.0196762658700194	-0.0196762658700194	-0.0196762658700194	-0.0196762658700194	-0.0196762658700194	-0.0196762658700194	0.858119990429928	-0.0196762658700194	1.01113267399434	-0.0196762658700194	2.22094714067737	-0.0196762658700194
24_positive_regulator_chr18_3652941_3653141:STAT1_21_b413521	0.461568843008926	-0.0196762658700194	-0.0196762658700194	-0.0196762658700194	-0.0196762658700194	-0.0196762658700194	-0.0196762658700194	-0.0196762658700194	-0.0196762658700194	-0.0196762658700194	-0.0196762658700219	-0.0196762658700194
24_positive_regulator_chr18_3652941_3653141:STAT1_21_b413737	1.73550507333734	-0.0196762658700194	1.72812372410813	2.1099093178934	-0.0196762658700194	-0.0196762658700194	2.35545527183043	2.98402152439771	2.76927962742362	-0.0196762658700194	-0.0196762658700219	-0.0196762658700194
24_positive_regulator_chr18_3652941_3653141:STAT1_21_b413746	-0.0196762658700194	-0.0196762658700194	-0.0196762658700194	-0.0196762658700194	0.482128934696173	-0.0196762658700194	0.484977804868997	0.455439246855567	-0.0196762658700194	-0.0196762658700194	-0.0196762658700219	-0.0196762658700194
24_positive_regulator_chr18_3652941_3653141:STAT1_21_b413941	-0.0196762658700194	-0.0196762658700194	-0.0196762658700194	-0.0196762658700194	-0.0196762658700194	-0.0196762658700194	-0.0196762658700194	-0.0196762658700194	-0.0196762658700194	-0.0196762658700194	0.48010725701423	-0.0196762658700194
24_positive_regulator_chr18_3652941_3653141:STAT1_21_b413942	3.57565331297778	0.821323714957607	0.458598449392888	1.61721443438631	1.39388366041767	-0.0196762658700194	2.57138013919759	2.75652095096099	2.61627491840267	3.28933281553577	3.12861134724148	1.6732213603497
24_positive_regulator_chr18_3652941_3653141:STAT1_21_b414034	1.55550997037536	1.55477807958334	1.34338650820639	-0.0196762658700194	0.853718403609144	-0.0196762658700194	0.858119990429928	2.27319237021428	2.25083924253203	-0.0196762658700194	3.05962072554217	2.02516394239934
24_positive_regulator_chr18_3652941_3653141:STAT1_21_b414457	-0.0196762658700194	2.28963282678984	-0.0196762658700194	0.86314627993853	-0.0196762658700194	0.826589910994361	-0.0196762658700194	-0.0196762658700194	0.410847942892067	0.899538094928212	1.14511266633555	1.45874849975956
24_positive_regulator_chr18_3652941_3653141:STAT1_21_b415073	-0.0196762658700194	2.40042940986946	2.28213588070914	0.488234753691553	0.853718403609144	0.826589910994361	0.858119990429928	1.33653406757421	3.35724280928736	1.85738301853462	-0.0196762658700219	2.83881233685013
24_positive_regulator_chr18_3652941_3653141:STAT1_21_b415075	-0.0196762658700194	-0.0196762658700194	-0.0196762658700194	-0.0196762658700194	-0.0196762658700194	-0.0196762658700194	-0.0196762658700194	-0.0196762658700194	-0.0196762658700194	-0.0196762658700194	-0.0196762658700219	-0.0196762658700194
24_positive_regulator_chr18_3652941_3653141:STAT1_21_b41545	-0.0196762658700194	0.461256434943755	-0.0196762658700194	-0.0196762658700194	-0.0196762658700194	-0.0196762658700194	0.484977804868997	-0.0196762658700194	-0.0196762658700194	-0.0196762658700194	-0.0196762658700219	-0.0196762658700194
24_positive_regulator_chr18_3652941_3653141:STAT1_21_b415460	1.73550507333734	3.62114408170769	-0.0196762658700194	-0.0196762658700194	0.482128934696173	0.826589910994361	2.46745356338472	2.48630461001737	2.02629388234293	-0.0196762658700194	-0.0196762658700219	1.6732213603497
24_positive_regulator_chr18_3652941_3653141:STAT1_21_b415461	-0.0196762658700194	-0.0196762658700194	-0.0196762658700194	-0.0196762658700194	-0.0196762658700194	-0.0196762658700194	-0.0196762658700194	-0.0196762658700194	-0.0196762658700194	-0.0196762658700194	-0.0196762658700219	-0.0196762658700194
24_positive_regulator_chr18_3652941_3653141:STAT1_21_b415593	2.93100013548955	3.42540699379298	2.9218628415769	-0.0196762658700194	1.60321715648073	-0.0196762658700194	2.84460830982184	2.582111431575	3.97599792520263	2.0225471735338	3.25742011339816	2.02516394239934
24_positive_regulator_chr18_3652941_3653141:STAT1_21_b415594	-0.0196762658700194	-0.0196762658700194	-0.0196762658700194	-0.0196762658700194	0.482128934696173	-0.0196762658700194	-0.0196762658700194	-0.0196762658700194	-0.0196762658700194	-0.0196762658700194	-0.0196762658700219	-0.0196762658700194
24_positive_regulator_chr18_3652941_3653141:STAT1_21_b415948	1.55550997037536	-0.0196762658700194	2.766115064398	0.86314627993853	-0.0196762658700194	1.11570289080135	2.84460830982184	2.15353612798597	2.14293077374278	-0.0196762658700194	3.05962072554217	2.54414542689974
24_positive_regulator_chr18_3652941_3653141:STAT1_21_b417006	-0.0196762658700194	-0.0196762658700194	2.03156140299179	0.488234753691553	-0.0196762658700194	-0.0196762658700194	0.858119990429928	0.81224881255295	1.01113267399434	1.85738301853462	0.850591974623888	2.3078666171345
24_positive_regulator_chr18_3652941_3653141:STAT1_21_b417153	-0.0196762658700194	-0.0196762658700194	-0.0196762658700194	-0.0196762658700194	-0.0196762658700194	-0.0196762658700194	-0.0196762658700194	-0.0196762658700194	0.410847942892067	-0.0196762658700194	-0.0196762658700219	-0.0196762658700194
24_positive_regulator_chr18_3652941_3653141:STAT1_21_b417309	2.03953476460579	1.55477807958334	3.25050697043469	1.96361030928397	3.32396650680407	1.35643840918301	0.858119990429928	2.67195016572471	2.35123519283407	2.92201958418446	1.78107177391403	3.292439399487
24_positive_regulator_chr18_3652941_3653141:STAT1_21_b417414	-0.0196762658700194	-0.0196762658700194	-0.0196762658700194	-0.0196762658700194	-0.0196762658700194	-0.0196762658700194	-0.0196762658700194	0.455439246855567	-0.0196762658700194	-0.0196762658700194	-0.0196762658700219	-0.0196762658700194
24_positive_regulator_chr18_3652941_3653141:STAT1_21_b417432	-0.0196762658700194	-0.0196762658700194	-0.0196762658700194	-0.0196762658700194	-0.0196762658700194	-0.0196762658700194	2.23402506103408	0.455439246855567	2.53322324757858	2.83583438869747	-0.0196762658700219	-0.0196762658700194
24_positive_regulator_chr18_3652941_3653141:STAT1_21_b418110	-0.0196762658700194	0.461256434943755	2.5914954983407	-0.0196762658700194	-0.0196762658700194	2.0477448244157	2.35545527183043	2.15353612798597	1.60622032937389	1.85738301853462	1.38958186796684	-0.0196762658700194
24_positive_regulator_chr18_3652941_3653141:STAT1_21_b420019	0.821810497431944	2.28963282678984	1.34338650820639	2.677622986897	1.94818939987009	1.74310870378475	0.858119990429928	3.50774403914556	3.25727884892429	1.45653451439637	2.22094714067737	1.85989810689935
24_positive_regulator_chr18_3652941_3653141:STAT1_21_b420129	-0.0196762658700194	3.25893368435981	4.1103668381528	-0.0196762658700194	-0.0196762658700194	0.826589910994361	1.792903577134	2.75652095096099	2.25083924253203	0.511934858078173	1.38958186796684	3.08338216495871
24_positive_regulator_chr18_3652941_3653141:STAT1_21_b420893	0.821810497431944	0.821323714957607	1.10414231413751	-0.0196762658700194	-0.0196762658700194	-0.0196762658700194	2.35545527183043	1.09807763620971	2.25083924253203	-0.0196762658700194	1.14511266633555	-0.0196762658700194
24_positive_regulator_chr18_3652941_3653141:STAT1_21_b421209	1.34981346974501	-0.0196762658700194	-0.0196762658700194	-0.0196762658700194	-0.0196762658700194	-0.0196762658700194	0.484977804868997	1.72024831835002	1.89939127356847	-0.0196762658700194	-0.0196762658700219	-0.0196762658700194
24_positive_regulator_chr18_3652941_3653141:STAT1_21_b421216	1.89551394342765	-0.0196762658700194	-0.0196762658700194	-0.0196762658700194	1.60321715648073	-0.0196762658700194	2.46745356338472	1.09807763620971	0.741988889782658	2.92201958418446	-0.0196762658700219	-0.0196762658700194
24_positive_regulator_chr18_3652941_3653141:STAT1_21_b42147	-0.0196762658700194	-0.0196762658700194	-0.0196762658700194	-0.0196762658700194	-0.0196762658700194	-0.0196762658700194	1.39993407313983	-0.0196762658700194	0.410847942892067	1.45653451439637	-0.0196762658700219	0.513000571534338
24_positive_regulator_chr18_3652941_3653141:STAT1_21_b421873	-0.0196762658700194	-0.0196762658700194	-0.0196762658700194	-0.0196762658700194	-0.0196762658700194	-0.0196762658700194	0.858119990429928	0.455439246855567	-0.0196762658700194	-0.0196762658700194	-0.0196762658700219	-0.0196762658700194
24_positive_regulator_chr18_3652941_3653141:STAT1_21_b422086	-0.0196762658700194	-0.0196762658700194	-0.0196762658700194	-0.0196762658700194	-0.0196762658700194	-0.0196762658700194	-0.0196762658700194	0.455439246855567	-0.0196762658700194	-0.0196762658700194	-0.0196762658700219	-0.0196762658700194
24_positive_regulator_chr18_3652941_3653141:STAT1_21_b422236	1.55550997037536	2.03869747413786	2.28213588070914	-0.0196762658700194	2.91686702355177	-0.0196762658700194	3.20924435531004	3.814327320455	2.02629388234293	3.08032987105069	2.74501367266663	3.292439399487
24_positive_regulator_chr18_3652941_3653141:STAT1_21_b422550	0.461568843008926	2.50332051932369	-0.0196762658700194	-0.0196762658700194	-0.0196762658700194	1.11570289080135	3.07423814434133	1.09807763620971	0.410847942892067	-0.0196762658700194	1.14511266633555	2.02516394239934
24_positive_regulator_chr18_3652941_3653141:STAT1_21_b423595	0.461568843008926	0.461256434943755	-0.0196762658700194	-0.0196762658700194	-0.0196762658700194	-0.0196762658700194	-0.0196762658700194	-0.0196762658700194	0.410847942892067	-0.0196762658700194	-0.0196762658700219	-0.0196762658700194
24_positive_regulator_chr18_3652941_3653141:STAT1_21_b423648	1.34981346974501	-0.0196762658700194	2.5914954983407	1.96361030928397	3.26360383583162	2.0477448244157	2.84460830982184	2.48630461001737	2.76927962742362	1.67083603415952	3.37566511985792	2.4308377252088
24_positive_regulator_chr18_3652941_3653141:STAT1_21_b423749	2.40132534765693	2.16961409614733	4.1103668381528	-0.0196762658700194	-0.0196762658700194	-0.0196762658700194	2.35545527183043	3.24044716011019	1.76023995432327	-0.0196762658700194	2.22094714067737	2.3078666171345
24_positive_regulator_chr18_3652941_3653141:STAT1_21_b425063	0.821810497431944	2.40042940986946	1.10414231413751	-0.0196762658700194	-0.0196762658700194	1.56268936109061	1.60975757508618	3.18048588210027	2.14293077374278	1.45653451439637	2.55757525793008	2.54414542689974
24_positive_regulator_chr18_3652941_3653141:STAT1_21_b4272	-0.0196762658700194	-0.0196762658700194	1.34338650820639	-0.0196762658700194	-0.0196762658700194	-0.0196762658700194	-0.0196762658700194	-0.0196762658700194	-0.0196762658700194	-0.0196762658700194	-0.0196762658700219	1.20672894696802
24_positive_regulator_chr18_3652941_3653141:STAT1_21_b428199	1.34981346974501	-0.0196762658700194	1.10414231413751	-0.0196762658700194	-0.0196762658700194	-0.0196762658700194	0.484977804868997	0.455439246855567	1.43377069340116	0.511934858078173	-0.0196762658700219	-0.0196762658700194
24_positive_regulator_chr18_3652941_3653141:STAT1_21_b428200	3.8345417510318	-0.0196762658700194	2.84608967412449	-0.0196762658700194	-0.0196762658700194	-0.0196762658700194	2.35545527183043	2.48630461001737	3.87842831059847	1.45653451439637	-0.0196762658700219	-0.0196762658700194
24_positive_regulator_chr18_3652941_3653141:STAT1_21_b428595	-0.0196762658700194	-0.0196762658700194	-0.0196762658700194	-0.0196762658700194	-0.0196762658700194	-0.0196762658700194	-0.0196762658700194	-0.0196762658700194	-0.0196762658700194	0.511934858078173	-0.0196762658700219	-0.0196762658700194
24_positive_regulator_chr18_3652941_3653141:STAT1_21_b429289	1.34981346974501	1.73472980841883	2.49556200504978	-0.0196762658700194	-0.0196762658700194	1.56268936109061	2.35545527183043	3.29801545450345	2.14293077374278	1.85738301853462	-0.0196762658700219	-0.0196762658700194
24_positive_regulator_chr18_3652941_3653141:STAT1_21_b429828	1.10983343064201	1.34913824467489	-0.0196762658700194	-0.0196762658700194	-0.0196762658700194	-0.0196762658700194	2.10142700679896	-0.0196762658700194	1.60622032937389	-0.0196762658700194	-0.0196762658700219	-0.0196762658700194
24_positive_regulator_chr18_3652941_3653141:STAT1_21_b429976	-0.0196762658700194	-0.0196762658700194	-0.0196762658700194	-0.0196762658700194	-0.0196762658700194	-0.0196762658700194	-0.0196762658700194	-0.0196762658700194	-0.0196762658700194	-0.0196762658700194	-0.0196762658700219	-0.0196762658700194
24_positive_regulator_chr18_3652941_3653141:STAT1_21_b430095	2.29051233669851	-0.0196762658700194	0.817179758984901	0.86314627993853	-0.0196762658700194	0.464638187730893	1.39993407313983	2.27319237021428	2.76927962742362	-0.0196762658700194	-0.0196762658700219	-0.0196762658700194
24_positive_regulator_chr18_3652941_3653141:STAT1_21_b430096	-0.0196762658700194	-0.0196762658700194	-0.0196762658700194	-0.0196762658700194	-0.0196762658700194	-0.0196762658700194	0.484977804868997	-0.0196762658700194	-0.0196762658700194	-0.0196762658700194	-0.0196762658700219	-0.0196762658700194
24_positive_regulator_chr18_3652941_3653141:STAT1_21_b430183	0.461568843008926	-0.0196762658700194	2.99385406326067	-0.0196762658700194	-0.0196762658700194	-0.0196762658700194	2.35545527183043	2.38367998574899	1.60622032937389	-0.0196762658700194	1.59856562013061	2.02516394239934
24_positive_regulator_chr18_3652941_3653141:STAT1_21_b430188	-0.0196762658700194	-0.0196762658700194	3.06242298434615	-0.0196762658700194	-0.0196762658700194	1.35643840918301	1.792903577134	1.33653406757421	-0.0196762658700194	-0.0196762658700194	2.22094714067737	-0.0196762658700194
24_positive_regulator_chr18_3652941_3653141:STAT1_21_b43079	-0.0196762658700194	-0.0196762658700194	-0.0196762658700194	-0.0196762658700194	-0.0196762658700194	-0.0196762658700194	0.858119990429928	-0.0196762658700194	-0.0196762658700194	-0.0196762658700194	-0.0196762658700219	-0.0196762658700194
24_positive_regulator_chr18_3652941_3653141:STAT1_21_b431697	-0.0196762658700194	-0.0196762658700194	-0.0196762658700194	-0.0196762658700194	-0.0196762658700194	-0.0196762658700194	-0.0196762658700194	-0.0196762658700194	-0.0196762658700194	-0.0196762658700194	-0.0196762658700219	0.513000571534338
24_positive_regulator_chr18_3652941_3653141:STAT1_21_b431831	2.03953476460579	0.461256434943755	2.16228194596798	-0.0196762658700194	1.94818939987009	0.826589910994361	2.23402506103408	4.44378883628452	2.84009800635064	-0.0196762658700194	-0.0196762658700219	1.20672894696802
24_positive_regulator_chr18_3652941_3653141:STAT1_21_b432605	2.93100013548955	3.62114408170769	1.72812372410813	-0.0196762658700194	3.38190469217453	0.464638187730893	2.35545527183043	2.0230507407072	2.35123519283407	1.45653451439637	1.38958186796684	2.4308377252088
24_positive_regulator_chr18_3652941_3653141:STAT1_21_b4327	-0.0196762658700194	-0.0196762658700194	-0.0196762658700194	-0.0196762658700194	-0.0196762658700194	-0.0196762658700194	-0.0196762658700194	0.455439246855567	0.410847942892067	-0.0196762658700194	-0.0196762658700219	-0.0196762658700194
24_positive_regulator_chr18_3652941_3653141:STAT1_21_b432705	-0.0196762658700194	0.461256434943755	-0.0196762658700194	-0.0196762658700194	-0.0196762658700194	-0.0196762658700194	-0.0196762658700194	-0.0196762658700194	0.410847942892067	-0.0196762658700194	-0.0196762658700219	-0.0196762658700194
24_positive_regulator_chr18_3652941_3653141:STAT1_21_b433019	1.10983343064201	1.55477807958334	1.10414231413751	-0.0196762658700194	-0.0196762658700194	1.11570289080135	1.60975757508618	2.15353612798597	2.25083924253203	0.899538094928212	-0.0196762658700219	1.85989810689935
24_positive_regulator_chr18_3652941_3653141:STAT1_21_b433666	1.10983343064201	1.34913824467489	-0.0196762658700194	1.40683476895383	-0.0196762658700194	-0.0196762658700194	1.60975757508618	2.98402152439771	2.9076021379107	1.20475167762414	-0.0196762658700219	2.3078666171345
24_positive_regulator_chr18_3652941_3653141:STAT1_21_b434087	-0.0196762658700194	-0.0196762658700194	1.10414231413751	1.61721443438631	-0.0196762658700194	-0.0196762658700194	-0.0196762658700194	-0.0196762658700194	2.14293077374278	1.45653451439637	-0.0196762658700219	1.20672894696802
24_positive_regulator_chr18_3652941_3653141:STAT1_21_b434343	-0.0196762658700194	-0.0196762658700194	-0.0196762658700194	-0.0196762658700194	-0.0196762658700194	-0.0196762658700194	-0.0196762658700194	-0.0196762658700194	-0.0196762658700194	-0.0196762658700194	-0.0196762658700219	0.513000571534338
24_positive_regulator_chr18_3652941_3653141:STAT1_21_b434359	2.40132534765693	2.40042940986946	2.28213588070914	-0.0196762658700194	-0.0196762658700194	1.56268936109061	3.33269083613414	1.33653406757421	2.97208841155859	2.64628746223495	2.55757525793008	0.513000571534338
24_positive_regulator_chr18_3652941_3653141:STAT1_21_b435171	1.34981346974501	1.73472980841883	-0.0196762658700194	-0.0196762658700194	-0.0196762658700194	1.90345265167656	2.35545527183043	3.40668749901993	2.25083924253203	-0.0196762658700194	1.38958186796684	-0.0196762658700194
24_positive_regulator_chr18_3652941_3653141:STAT1_21_b435905	1.10983343064201	1.55477807958334	-0.0196762658700194	-0.0196762658700194	-0.0196762658700194	-0.0196762658700194	1.39993407313983	1.72024831835002	1.01113267399434	-0.0196762658700194	-0.0196762658700219	0.901167036312301
24_positive_regulator_chr18_3652941_3653141:STAT1_21_b436070	2.29051233669851	3.31658571543119	1.10414231413751	2.36434508604876	3.38190469217453	0.826589910994361	2.10142700679896	1.72024831835002	3.87842831059847	1.67083603415952	2.08868459212479	1.85989810689935
24_positive_regulator_chr18_3652941_3653141:STAT1_21_b437250	-0.0196762658700194	-0.0196762658700194	3.30812096546311	-0.0196762658700194	-0.0196762658700194	-0.0196762658700194	-0.0196762658700194	2.0230507407072	1.76023995432327	-0.0196762658700194	0.850591974623888	-0.0196762658700194
24_positive_regulator_chr18_3652941_3653141:STAT1_21_b437444	1.89551394342765	-0.0196762658700194	1.10414231413751	1.96361030928397	-0.0196762658700194	-0.0196762658700194	1.1543141971801	2.91210164905542	2.69480468317826	1.67083603415952	1.94306138662415	-0.0196762658700194
24_positive_regulator_chr18_3652941_3653141:STAT1_21_b438114	-0.0196762658700194	-0.0196762658700194	-0.0196762658700194	-0.0196762658700194	-0.0196762658700194	-0.0196762658700194	-0.0196762658700194	-0.0196762658700194	-0.0196762658700194	-0.0196762658700194	-0.0196762658700219	-0.0196762658700194
24_positive_regulator_chr18_3652941_3653141:STAT1_21_b438532	1.34981346974501	-0.0196762658700194	2.5914954983407	1.96361030928397	-0.0196762658700194	-0.0196762658700194	1.39993407313983	1.54111084924336	2.35123519283407	1.67083603415952	1.14511266633555	-0.0196762658700194
24_positive_regulator_chr18_3652941_3653141:STAT1_21_b438534	0.821810497431944	-0.0196762658700194	-0.0196762658700194	-0.0196762658700194	-0.0196762658700194	-0.0196762658700194	-0.0196762658700194	-0.0196762658700194	-0.0196762658700194	-0.0196762658700194	-0.0196762658700219	-0.0196762658700194
24_positive_regulator_chr18_3652941_3653141:STAT1_21_b439707	1.89551394342765	3.19888155697725	2.03156140299179	2.677622986897	3.26360383583162	2.29913501910352	1.60975757508618	3.05252571939362	1.89939127356847	-0.0196762658700194	2.34209595243696	2.64919844568058
24_positive_regulator_chr18_3652941_3653141:STAT1_21_b440987	-0.0196762658700194	-0.0196762658700194	1.72812372410813	-0.0196762658700194	-0.0196762658700194	-0.0196762658700194	2.75915545309633	-0.0196762658700194	2.44509691880741	0.511934858078173	1.94306138662415	-0.0196762658700194
24_positive_regulator_chr18_3652941_3653141:STAT1_21_b440988	-0.0196762658700194	-0.0196762658700194	0.458598449392888	-0.0196762658700194	-0.0196762658700194	-0.0196762658700194	-0.0196762658700194	-0.0196762658700194	-0.0196762658700194	-0.0196762658700194	-0.0196762658700219	-0.0196762658700194
24_positive_regulator_chr18_3652941_3653141:STAT1_21_b44114	2.40132534765693	-0.0196762658700194	0.817179758984901	-0.0196762658700194	1.39388366041767	2.17890861377239	0.858119990429928	2.67195016572471	1.01113267399434	-0.0196762658700194	1.38958186796684	1.45874849975956
24_positive_regulator_chr18_3652941_3653141:STAT1_21_b442285	3.25992191523552	1.1092353780219	2.68144560012715	-0.0196762658700194	1.94818939987009	1.74310870378475	2.75915545309633	2.75652095096099	3.77377831194397	-0.0196762658700194	1.78107177391403	2.83881233685013
24_positive_regulator_chr18_3652941_3653141:STAT1_21_b442551	0.821810497431944	-0.0196762658700194	1.10414231413751	-0.0196762658700194	-0.0196762658700194	2.78433895911945	2.75915545309633	2.0230507407072	3.03381515397328	-0.0196762658700194	2.65433638303032	2.02516394239934
24_positive_regulator_chr18_3652941_3653141:STAT1_21_b442914	4.08749806139947	4.01860017353764	0.817179758984901	3.15309994939021	-0.0196762658700194	-0.0196762658700194	2.84460830982184	1.54111084924336	2.44509691880741	-0.0196762658700194	0.48010725701423	-0.0196762658700194
24_positive_regulator_chr18_3652941_3653141:STAT1_21_b443190	2.03953476460579	-0.0196762658700194	-0.0196762658700194	-0.0196762658700194	-0.0196762658700194	2.60932415540583	-0.0196762658700194	0.81224881255295	0.741988889782658	1.45653451439637	-0.0196762658700219	1.20672894696802
24_positive_regulator_chr18_3652941_3653141:STAT1_21_b443810	0.461568843008926	-0.0196762658700194	3.78474203574212	-0.0196762658700194	-0.0196762658700194	-0.0196762658700194	2.57138013919759	2.15353612798597	2.25083924253203	0.899538094928212	-0.0196762658700219	2.17342883903944
24_positive_regulator_chr18_3652941_3653141:STAT1_21_b444395	0.461568843008926	-0.0196762658700194	-0.0196762658700194	-0.0196762658700194	0.482128934696173	0.464638187730893	-0.0196762658700194	-0.0196762658700194	-0.0196762658700194	-0.0196762658700194	-0.0196762658700219	-0.0196762658700194
24_positive_regulator_chr18_3652941_3653141:STAT1_21_b445521	-0.0196762658700194	-0.0196762658700194	-0.0196762658700194	-0.0196762658700194	-0.0196762658700194	-0.0196762658700194	0.858119990429928	-0.0196762658700194	-0.0196762658700194	-0.0196762658700194	-0.0196762658700219	-0.0196762658700194
24_positive_regulator_chr18_3652941_3653141:STAT1_21_b44561	-0.0196762658700194	-0.0196762658700194	-0.0196762658700194	-0.0196762658700194	-0.0196762658700194	-0.0196762658700194	-0.0196762658700194	0.455439246855567	-0.0196762658700194	-0.0196762658700194	-0.0196762658700219	-0.0196762658700194
24_positive_regulator_chr18_3652941_3653141:STAT1_21_b446007	1.34981346974501	0.461256434943755	3.06242298434615	1.40683476895383	2.09398218516323	2.41010854924014	2.84460830982184	3.35337445996401	3.97599792520263	1.45653451439637	2.08868459212479	1.45874849975956
24_positive_regulator_chr18_3652941_3653141:STAT1_21_b446222	1.73550507333734	1.73472980841883	-0.0196762658700194	2.36434508604876	2.34765071440023	1.90345265167656	2.10142700679896	3.24044716011019	2.69480468317826	3.28933281553577	3.81301570529817	0.901167036312301
24_positive_regulator_chr18_3652941_3653141:STAT1_21_b446305	4.35865469943034	3.19888155697725	1.88780554318055	3.61186134455906	-0.0196762658700194	2.0477448244157	2.46745356338472	1.72024831835002	3.87842831059847	2.17073024571503	1.78107177391403	-0.0196762658700194
24_positive_regulator_chr18_3652941_3653141:STAT1_21_b446360	-0.0196762658700194	1.55477807958334	-0.0196762658700194	-0.0196762658700194	-0.0196762658700194	-0.0196762658700194	1.39993407313983	0.455439246855567	-0.0196762658700194	-0.0196762658700194	-0.0196762658700219	-0.0196762658700194
24_positive_regulator_chr18_3652941_3653141:STAT1_21_b446450	-0.0196762658700194	-0.0196762658700194	-0.0196762658700194	-0.0196762658700194	1.78598987775209	-0.0196762658700194	0.484977804868997	0.455439246855567	-0.0196762658700194	-0.0196762658700194	0.48010725701423	1.20672894696802
24_positive_regulator_chr18_3652941_3653141:STAT1_21_b448751	0.821810497431944	1.34913824467489	2.3927920175811	1.40683476895383	2.56331580105056	0.826589910994361	2.23402506103408	0.455439246855567	1.89939127356847	0.899538094928212	1.14511266633555	1.85989810689935
24_positive_regulator_chr18_3652941_3653141:STAT1_21_b448752	-0.0196762658700194	-0.0196762658700194	-0.0196762658700194	0.488234753691553	-0.0196762658700194	-0.0196762658700194	-0.0196762658700194	-0.0196762658700194	-0.0196762658700194	-0.0196762658700194	-0.0196762658700219	-0.0196762658700194
24_positive_regulator_chr18_3652941_3653141:STAT1_21_b448760	1.34981346974501	3.62114408170769	3.06242298434615	2.85410653660476	1.94818939987009	-0.0196762658700194	2.57138013919759	1.87957926344143	2.84009800635064	1.20475167762414	2.08868459212479	1.45874849975956
24_positive_regulator_chr18_3652941_3653141:STAT1_21_b44928	-0.0196762658700194	-0.0196762658700194	-0.0196762658700194	-0.0196762658700194	-0.0196762658700194	-0.0196762658700194	-0.0196762658700194	-0.0196762658700194	0.410847942892067	-0.0196762658700194	-0.0196762658700219	-0.0196762658700194
24_positive_regulator_chr18_3652941_3653141:STAT1_21_b449761	-0.0196762658700194	-0.0196762658700194	-0.0196762658700194	0.86314627993853	-0.0196762658700194	-0.0196762658700194	1.95539692389894	-0.0196762658700194	-0.0196762658700194	0.899538094928212	-0.0196762658700219	-0.0196762658700194
24_positive_regulator_chr18_3652941_3653141:STAT1_21_b450787	-0.0196762658700194	0.821323714957607	3.93859466698655	-0.0196762658700194	-0.0196762658700194	-0.0196762658700194	1.95539692389894	1.54111084924336	2.84009800635064	-0.0196762658700194	0.48010725701423	-0.0196762658700194
24_positive_regulator_chr18_3652941_3653141:STAT1_21_b451655	-0.0196762658700194	-0.0196762658700194	-0.0196762658700194	-0.0196762658700194	-0.0196762658700194	-0.0196762658700194	0.858119990429928	-0.0196762658700194	-0.0196762658700194	-0.0196762658700194	-0.0196762658700219	-0.0196762658700194
24_positive_regulator_chr18_3652941_3653141:STAT1_21_b451772	3.13719893891215	2.40042940986946	3.70119080349518	1.61721443438631	1.39388366041767	2.0477448244157	1.1543141971801	3.814327320455	2.69480468317826	2.42801558719793	-0.0196762658700219	1.85989810689935
24_positive_regulator_chr18_3652941_3653141:STAT1_21_b452066	2.17047432773544	-0.0196762658700194	-0.0196762658700194	1.96361030928397	-0.0196762658700194	-0.0196762658700194	1.39993407313983	0.81224881255295	1.23787315151485	2.74417161632341	-0.0196762658700219	-0.0196762658700194
24_positive_regulator_chr18_3652941_3653141:STAT1_21_b453043	3.07168681036177	4.60902382181439	3.9016421849514	1.96361030928397	-0.0196762658700194	3.26960656009441	3.78585112062868	3.814327320455	4.26048790517436	3.35277366545324	2.22094714067737	3.15648604227958
24_positive_regulator_chr18_3652941_3653141:STAT1_21_b453191	-0.0196762658700194	-0.0196762658700194	-0.0196762658700194	-0.0196762658700194	-0.0196762658700194	-0.0196762658700194	-0.0196762658700194	1.33653406757421	1.01113267399434	-0.0196762658700194	-0.0196762658700219	1.45874849975956
24_positive_regulator_chr18_3652941_3653141:STAT1_21_b454116	-0.0196762658700194	2.40042940986946	1.72812372410813	-0.0196762658700194	2.45950941931844	-0.0196762658700194	1.39993407313983	1.87957926344143	3.14986930987589	-0.0196762658700194	-0.0196762658700219	3.47500156944237
24_positive_regulator_chr18_3652941_3653141:STAT1_21_b454117	-0.0196762658700194	-0.0196762658700194	-0.0196762658700194	-0.0196762658700194	0.482128934696173	-0.0196762658700194	-0.0196762658700194	-0.0196762658700194	-0.0196762658700194	-0.0196762658700194	-0.0196762658700219	-0.0196762658700194
24_positive_regulator_chr18_3652941_3653141:STAT1_21_b45438	1.55550997037536	2.03869747413786	2.84608967412449	1.61721443438631	-0.0196762658700194	-0.0196762658700194	2.84460830982184	1.87957926344143	2.44509691880741	2.92201958418446	1.78107177391403	-0.0196762658700194
24_positive_regulator_chr18_3652941_3653141:STAT1_21_b454806	0.821810497431944	3.79346940661648	0.817179758984901	-0.0196762658700194	1.60321715648073	1.90345265167656	2.66832065099265	3.05252571939362	2.53322324757858	-0.0196762658700194	-0.0196762658700219	3.08338216495871
24_positive_regulator_chr18_3652941_3653141:STAT1_21_b455006	-0.0196762658700194	1.73472980841883	2.03156140299179	-0.0196762658700194	-0.0196762658700194	2.17890861377239	2.10142700679896	3.35337445996401	1.76023995432327	-0.0196762658700194	1.38958186796684	1.20672894696802
24_positive_regulator_chr18_3652941_3653141:STAT1_21_b455351	-0.0196762658700194	1.34913824467489	3.25050697043469	0.488234753691553	3.32396650680407	1.11570289080135	2.57138013919759	2.83640751862833	3.49529124152262	-0.0196762658700194	-0.0196762658700219	3.82815274685017
24_positive_regulator_chr18_3652941_3653141:STAT1_21_b455353	-0.0196762658700194	-0.0196762658700194	-0.0196762658700194	-0.0196762658700194	0.482128934696173	-0.0196762658700194	-0.0196762658700194	-0.0196762658700194	-0.0196762658700194	-0.0196762658700194	-0.0196762658700219	-0.0196762658700194
24_positive_regulator_chr18_3652941_3653141:STAT1_21_b455491	-0.0196762658700194	2.16961409614733	2.16228194596798	-0.0196762658700194	-0.0196762658700194	-0.0196762658700194	0.484977804868997	1.33653406757421	0.410847942892067	-0.0196762658700194	0.850591974623888	1.45874849975956
24_positive_regulator_chr18_3652941_3653141:STAT1_21_b455914	1.10983343064201	1.34913824467489	-0.0196762658700194	2.36434508604876	1.60321715648073	-0.0196762658700194	1.792903577134	2.48630461001737	1.01113267399434	2.30510075657184	1.78107177391403	0.513000571534338
24_positive_regulator_chr18_3652941_3653141:STAT1_21_b456193	2.40132534765693	4.56212376048932	1.34338650820639	2.677622986897	0.853718403609144	-0.0196762658700194	2.35545527183043	2.15353612798597	1.89939127356847	3.58184970310596	1.14511266633555	2.02516394239934
24_positive_regulator_chr18_3652941_3653141:STAT1_21_b456878	2.29051233669851	1.73472980841883	0.458598449392888	-0.0196762658700194	-0.0196762658700194	-0.0196762658700194	3.07423814434133	0.81224881255295	2.97208841155859	1.67083603415952	1.38958186796684	2.4308377252088
24_positive_regulator_chr18_3652941_3653141:STAT1_21_b457086	-0.0196762658700194	-0.0196762658700194	0.458598449392888	-0.0196762658700194	-0.0196762658700194	-0.0196762658700194	-0.0196762658700194	-0.0196762658700194	-0.0196762658700194	-0.0196762658700194	0.48010725701423	-0.0196762658700194
24_positive_regulator_chr18_3652941_3653141:STAT1_21_b457087	-0.0196762658700194	-0.0196762658700194	2.49556200504978	1.96361030928397	1.60321715648073	1.90345265167656	2.92528146316255	1.72024831835002	2.44509691880741	1.67083603415952	2.74501367266663	-0.0196762658700194
24_positive_regulator_chr18_3652941_3653141:STAT1_21_b457612	3.57565331297778	2.93004096544396	-0.0196762658700194	-0.0196762658700194	-0.0196762658700194	-0.0196762658700194	2.10142700679896	1.87957926344143	2.35123519283407	2.17073024571503	-0.0196762658700219	0.901167036312301
24_positive_regulator_chr18_3652941_3653141:STAT1_21_b458062	-0.0196762658700194	1.73472980841883	1.34338650820639	-0.0196762658700194	1.39388366041767	-0.0196762658700194	1.60975757508618	0.81224881255295	-0.0196762658700194	-0.0196762658700194	1.38958186796684	-0.0196762658700194
24_positive_regulator_chr18_3652941_3653141:STAT1_21_b458189	1.89551394342765	0.821323714957607	-0.0196762658700194	1.61721443438631	-0.0196762658700194	-0.0196762658700194	1.60975757508618	0.455439246855567	2.02629388234293	1.85738301853462	2.91087601595525	-0.0196762658700194
24_positive_regulator_chr18_3652941_3653141:STAT1_21_b458817	-0.0196762658700194	-0.0196762658700194	-0.0196762658700194	-0.0196762658700194	0.482128934696173	0.464638187730893	-0.0196762658700194	-0.0196762658700194	-0.0196762658700194	-0.0196762658700194	-0.0196762658700219	-0.0196762658700194
24_positive_regulator_chr18_3652941_3653141:STAT1_21_b458993	-0.0196762658700194	-0.0196762658700194	-0.0196762658700194	-0.0196762658700194	-0.0196762658700194	0.464638187730893	-0.0196762658700194	0.455439246855567	0.410847942892067	-0.0196762658700194	-0.0196762658700219	-0.0196762658700194
24_positive_regulator_chr18_3652941_3653141:STAT1_21_b458994	0.461568843008926	-0.0196762658700194	2.68144560012715	2.76856171445551	-0.0196762658700194	1.56268936109061	1.1543141971801	3.24044716011019	2.97208841155859	1.67083603415952	1.14511266633555	1.45874849975956
24_positive_regulator_chr18_3652941_3653141:STAT1_21_b458996	-0.0196762658700194	-0.0196762658700194	0.458598449392888	-0.0196762658700194	-0.0196762658700194	0.464638187730893	-0.0196762658700194	-0.0196762658700194	-0.0196762658700194	-0.0196762658700194	-0.0196762658700219	-0.0196762658700194
24_positive_regulator_chr18_3652941_3653141:STAT1_21_b459085	2.17047432773544	1.55477807958334	-0.0196762658700194	-0.0196762658700194	-0.0196762658700194	1.56268936109061	2.23402506103408	2.91210164905542	1.23787315151485	-0.0196762658700194	0.48010725701423	1.45874849975956
24_positive_regulator_chr18_3652941_3653141:STAT1_21_b459118	-0.0196762658700194	-0.0196762658700194	-0.0196762658700194	-0.0196762658700194	-0.0196762658700194	-0.0196762658700194	-0.0196762658700194	0.455439246855567	-0.0196762658700194	-0.0196762658700194	-0.0196762658700219	-0.0196762658700194
24_positive_regulator_chr18_3652941_3653141:STAT1_21_b459613	2.77509696198977	2.50332051932369	1.88780554318055	-0.0196762658700194	3.26360383583162	2.78433895911945	3.00168140219407	3.35337445996401	2.14293077374278	2.64628746223495	4.00872057201365	1.85989810689935
24_positive_regulator_chr18_3652941_3653141:STAT1_21_b461680	1.10983343064201	-0.0196762658700194	1.10414231413751	-0.0196762658700194	1.60321715648073	1.56268936109061	0.484977804868997	1.72024831835002	2.02629388234293	-0.0196762658700194	1.14511266633555	1.20672894696802
24_positive_regulator_chr18_3652941_3653141:STAT1_21_b462023	-0.0196762658700194	-0.0196762658700194	-0.0196762658700194	-0.0196762658700194	-0.0196762658700194	-0.0196762658700194	-0.0196762658700194	0.81224881255295	-0.0196762658700194	-0.0196762658700194	-0.0196762658700219	-0.0196762658700194
24_positive_regulator_chr18_3652941_3653141:STAT1_21_b46381	-0.0196762658700194	-0.0196762658700194	0.458598449392888	-0.0196762658700194	-0.0196762658700194	-0.0196762658700194	0.484977804868997	-0.0196762658700194	-0.0196762658700194	-0.0196762658700194	-0.0196762658700219	0.513000571534338
24_positive_regulator_chr18_3652941_3653141:STAT1_21_b465641	1.10983343064201	-0.0196762658700194	2.3927920175811	1.16045193059262	1.14893541210835	-0.0196762658700194	2.35545527183043	1.33653406757421	2.69480468317826	1.20475167762414	1.14511266633555	1.6732213603497
24_positive_regulator_chr18_3652941_3653141:STAT1_21_b465925	1.10983343064201	3.00209158931699	-0.0196762658700194	0.86314627993853	-0.0196762658700194	-0.0196762658700194	2.23402506103408	2.98402152439771	2.25083924253203	1.67083603415952	-0.0196762658700219	1.6732213603497
24_positive_regulator_chr18_3652941_3653141:STAT1_21_b466204	-0.0196762658700194	-0.0196762658700194	-0.0196762658700194	-0.0196762658700194	-0.0196762658700194	-0.0196762658700194	-0.0196762658700194	0.455439246855567	-0.0196762658700194	-0.0196762658700194	-0.0196762658700219	-0.0196762658700194
24_positive_regulator_chr18_3652941_3653141:STAT1_21_b466244	2.17047432773544	1.1092353780219	-0.0196762658700194	0.86314627993853	1.94818939987009	-0.0196762658700194	2.57138013919759	1.54111084924336	3.20457343696218	3.15341386363725	1.59856562013061	1.6732213603497
24_positive_regulator_chr18_3652941_3653141:STAT1_21_b466477	-0.0196762658700194	-0.0196762658700194	-0.0196762658700194	-0.0196762658700194	-0.0196762658700194	-0.0196762658700194	-0.0196762658700194	-0.0196762658700194	0.410847942892067	-0.0196762658700194	-0.0196762658700219	-0.0196762658700194
24_positive_regulator_chr18_3652941_3653141:STAT1_21_b466517	-0.0196762658700194	-0.0196762658700194	1.72812372410813	-0.0196762658700194	1.78598987775209	-0.0196762658700194	1.95539692389894	1.33653406757421	2.53322324757858	-0.0196762658700194	-0.0196762658700219	0.513000571534338
24_positive_regulator_chr18_3652941_3653141:STAT1_21_b466630	1.55550997037536	1.1092353780219	2.16228194596798	-0.0196762658700194	2.66015173254311	-0.0196762658700194	2.84460830982184	2.582111431575	2.69480468317826	2.64628746223495	1.78107177391403	0.901167036312301
24_positive_regulator_chr18_3652941_3653141:STAT1_21_b466950	-0.0196762658700194	1.34913824467489	2.3927920175811	2.36434508604876	1.60321715648073	-0.0196762658700194	-0.0196762658700194	2.15353612798597	2.25083924253203	2.42801558719793	-0.0196762658700219	0.513000571534338
24_positive_regulator_chr18_3652941_3653141:STAT1_21_b467152	2.29051233669851	3.3720221487	0.817179758984901	-0.0196762658700194	-0.0196762658700194	-0.0196762658700194	1.95539692389894	2.67195016572471	2.35123519283407	-0.0196762658700194	0.850591974623888	-0.0196762658700194
24_positive_regulator_chr18_3652941_3653141:STAT1_21_b467153	0.461568843008926	-0.0196762658700194	-0.0196762658700194	-0.0196762658700194	-0.0196762658700194	-0.0196762658700194	-0.0196762658700194	-0.0196762658700194	-0.0196762658700194	-0.0196762658700194	-0.0196762658700219	-0.0196762658700194
24_positive_regulator_chr18_3652941_3653141:STAT1_21_b467357	1.55550997037536	2.6894024092868	4.57675364357221	1.40683476895383	1.14893541210835	0.464638187730893	2.75915545309633	2.98402152439771	3.49529124152262	3.15341386363725	0.48010725701423	3.22606358590943
24_positive_regulator_chr18_3652941_3653141:STAT1_21_b468567	1.10983343064201	-0.0196762658700194	-0.0196762658700194	-0.0196762658700194	-0.0196762658700194	-0.0196762658700194	0.858119990429928	-0.0196762658700194	-0.0196762658700194	-0.0196762658700194	-0.0196762658700219	1.6732213603497
24_positive_regulator_chr18_3652941_3653141:STAT1_21_b469072	4.08749806139947	3.00209158931699	2.28213588070914	3.01133508578482	3.64111074232829	2.78433895911945	3.60174786471658	4.36516826061386	4.20790175854817	3.00334510859053	3.43134132996643	2.92502518889302
24_positive_regulator_chr18_3652941_3653141:STAT1_21_b46937	-0.0196762658700194	0.461256434943755	-0.0196762658700194	-0.0196762658700194	-0.0196762658700194	-0.0196762658700194	-0.0196762658700194	-0.0196762658700194	-0.0196762658700194	-0.0196762658700194	-0.0196762658700219	-0.0196762658700194
24_positive_regulator_chr18_3652941_3653141:STAT1_21_b469745	3.52760001339936	5.33647499298972	3.30812096546311	4.20710718120499	-0.0196762658700194	2.6994838345274	4.16381881657388	5.04090940900999	4.4307690282003	4.18008725742782	2.55757525793008	3.292439399487
24_positive_regulator_chr18_3652941_3653141:STAT1_21_b469799	-0.0196762658700194	-0.0196762658700194	-0.0196762658700194	-0.0196762658700194	-0.0196762658700194	0.464638187730893	-0.0196762658700194	-0.0196762658700194	-0.0196762658700194	-0.0196762658700194	-0.0196762658700219	-0.0196762658700194
24_positive_regulator_chr18_3652941_3653141:STAT1_21_b470817	-0.0196762658700194	-0.0196762658700194	-0.0196762658700194	-0.0196762658700194	-0.0196762658700194	-0.0196762658700194	-0.0196762658700194	-0.0196762658700194	0.410847942892067	-0.0196762658700194	-0.0196762658700219	-0.0196762658700194
24_positive_regulator_chr18_3652941_3653141:STAT1_21_b471162	2.50423062321694	-0.0196762658700194	-0.0196762658700194	-0.0196762658700194	-0.0196762658700194	-0.0196762658700194	2.35545527183043	2.48630461001737	0.741988889782658	1.45653451439637	1.78107177391403	3.53105937018912
24_positive_regulator_chr18_3652941_3653141:STAT1_21_b471163	0.461568843008926	-0.0196762658700194	-0.0196762658700194	-0.0196762658700194	-0.0196762658700194	-0.0196762658700194	-0.0196762658700194	-0.0196762658700194	-0.0196762658700194	-0.0196762658700194	0.48010725701423	-0.0196762658700194
24_positive_regulator_chr18_3652941_3653141:STAT1_21_b471265	4.21433875911557	3.83351623498718	2.68144560012715	2.47650144083178	3.54294350516679	4.44909021003687	3.50006413949943	3.35337445996401	4.3359390142823	3.86900080513018	1.38958186796684	2.17342883903944
24_positive_regulator_chr18_3652941_3653141:STAT1_21_b471387	0.461568843008926	-0.0196762658700194	-0.0196762658700194	-0.0196762658700194	-0.0196762658700194	-0.0196762658700194	-0.0196762658700194	-0.0196762658700194	-0.0196762658700194	-0.0196762658700194	-0.0196762658700219	-0.0196762658700194
24_positive_regulator_chr18_3652941_3653141:STAT1_21_b47167	0.821810497431944	-0.0196762658700194	1.72812372410813	0.488234753691553	-0.0196762658700194	0.826589910994361	-0.0196762658700194	2.27319237021428	2.53322324757858	-0.0196762658700194	-0.0196762658700219	1.45874849975956
24_positive_regulator_chr18_3652941_3653141:STAT1_21_b47168	-0.0196762658700194	-0.0196762658700194	-0.0196762658700194	-0.0196762658700194	-0.0196762658700194	-0.0196762658700194	-0.0196762658700194	0.455439246855567	-0.0196762658700194	-0.0196762658700194	-0.0196762658700219	-0.0196762658700194
24_positive_regulator_chr18_3652941_3653141:STAT1_21_b472023	-0.0196762658700194	-0.0196762658700194	-0.0196762658700194	-0.0196762658700194	-0.0196762658700194	-0.0196762658700194	0.858119990429928	-0.0196762658700194	-0.0196762658700194	-0.0196762658700194	-0.0196762658700219	-0.0196762658700194
24_positive_regulator_chr18_3652941_3653141:STAT1_21_b472063	-0.0196762658700194	-0.0196762658700194	-0.0196762658700194	-0.0196762658700194	-0.0196762658700194	-0.0196762658700194	-0.0196762658700194	-0.0196762658700194	0.410847942892067	-0.0196762658700194	-0.0196762658700219	-0.0196762658700194
24_positive_regulator_chr18_3652941_3653141:STAT1_21_b472067	2.40132534765693	2.6894024092868	2.99385406326067	-0.0196762658700194	1.78598987775209	2.0477448244157	2.10142700679896	1.33653406757421	3.6212760568455	2.54127551142974	2.55757525793008	1.6732213603497
24_positive_regulator_chr18_3652941_3653141:STAT1_21_b472486	-0.0196762658700194	-0.0196762658700194	-0.0196762658700194	-0.0196762658700194	-0.0196762658700194	-0.0196762658700194	-0.0196762658700194	-0.0196762658700194	-0.0196762658700194	-0.0196762658700194	-0.0196762658700219	-0.0196762658700194
24_positive_regulator_chr18_3652941_3653141:STAT1_21_b473341	-0.0196762658700194	-0.0196762658700194	-0.0196762658700194	0.488234753691553	-0.0196762658700194	-0.0196762658700194	-0.0196762658700194	-0.0196762658700194	-0.0196762658700194	-0.0196762658700194	-0.0196762658700219	-0.0196762658700194
24_positive_regulator_chr18_3652941_3653141:STAT1_21_b473342	1.10983343064201	2.50332051932369	2.68144560012715	2.36434508604876	1.39388366041767	-0.0196762658700194	3.94909734073563	3.35337445996401	2.25083924253203	0.899538094928212	2.22094714067737	-0.0196762658700194
24_positive_regulator_chr18_3652941_3653141:STAT1_21_b473666	-0.0196762658700194	0.821323714957607	-0.0196762658700194	2.1099093178934	1.14893541210835	-0.0196762658700194	0.858119990429928	2.27319237021428	1.89939127356847	1.20475167762414	2.83032712009017	-0.0196762658700194
24_positive_regulator_chr18_3652941_3653141:STAT1_21_b473668	2.69033570235583	2.6894024092868	3.70119080349518	1.80078384479096	3.86076239071918	3.08121701669882	3.50006413949943	4.6346349415534	3.25727884892429	0.899538094928212	3.31775371541867	1.20672894696802
24_positive_regulator_chr18_3652941_3653141:STAT1_21_b474528	1.10983343064201	2.6894024092868	0.458598449392888	-0.0196762658700194	1.39388366041767	3.32730644659346	3.50006413949943	2.15353612798597	2.14293077374278	-0.0196762658700194	1.78107177391403	3.35589523157555
24_positive_regulator_chr18_3652941_3653141:STAT1_21_b474722	1.10983343064201	2.03869747413786	-0.0196762658700194	-0.0196762658700194	3.26360383583162	-0.0196762658700194	1.792903577134	3.45810042738324	1.01113267399434	-0.0196762658700194	-0.0196762658700219	0.513000571534338
24_positive_regulator_chr18_3652941_3653141:STAT1_21_b47497	2.17047432773544	1.55477807958334	4.0097759286601	-0.0196762658700194	-0.0196762658700194	3.14678519742654	2.66832065099265	3.35337445996401	3.30812646552973	2.0225471735338	2.55757525793008	2.02516394239934
24_positive_regulator_chr18_3652941_3653141:STAT1_21_b47498	-0.0196762658700194	-0.0196762658700194	0.817179758984901	-0.0196762658700194	-0.0196762658700194	-0.0196762658700194	-0.0196762658700194	-0.0196762658700194	-0.0196762658700194	-0.0196762658700194	-0.0196762658700219	-0.0196762658700194
24_positive_regulator_chr18_3652941_3653141:STAT1_21_b475981	-0.0196762658700194	0.461256434943755	-0.0196762658700194	-0.0196762658700194	-0.0196762658700194	-0.0196762658700194	-0.0196762658700194	-0.0196762658700194	-0.0196762658700194	-0.0196762658700194	-0.0196762658700219	-0.0196762658700194
24_positive_regulator_chr18_3652941_3653141:STAT1_21_b475982	4.69954366784613	0.821323714957607	1.54854248298268	-0.0196762658700194	1.78598987775209	3.01252639410742	3.07423814434133	4.0670404212308	3.20457343696218	1.20475167762414	1.94306138662415	2.54414542689974
24_positive_regulator_chr18_3652941_3653141:STAT1_21_b476004	-0.0196762658700194	2.03869747413786	1.72812372410813	-0.0196762658700194	-0.0196762658700194	1.11570289080135	1.1543141971801	3.96410369334415	1.60622032937389	-0.0196762658700194	-0.0196762658700219	3.15648604227958
24_positive_regulator_chr18_3652941_3653141:STAT1_21_b476312	1.55550997037536	-0.0196762658700194	1.34338650820639	-0.0196762658700194	-0.0196762658700194	0.826589910994361	-0.0196762658700194	-0.0196762658700194	2.53322324757858	-0.0196762658700194	-0.0196762658700219	1.20672894696802
24_positive_regulator_chr18_3652941_3653141:STAT1_21_b47638	-0.0196762658700194	-0.0196762658700194	-0.0196762658700194	-0.0196762658700194	-0.0196762658700194	-0.0196762658700194	-0.0196762658700194	-0.0196762658700194	-0.0196762658700194	-0.0196762658700194	-0.0196762658700219	-0.0196762658700194
24_positive_regulator_chr18_3652941_3653141:STAT1_21_b476393	-0.0196762658700194	-0.0196762658700194	-0.0196762658700194	-0.0196762658700194	-0.0196762658700194	-0.0196762658700194	-0.0196762658700194	-0.0196762658700194	-0.0196762658700194	-0.0196762658700194	-0.0196762658700219	-0.0196762658700194
24_positive_regulator_chr18_3652941_3653141:STAT1_21_b476413	-0.0196762658700194	-0.0196762658700194	-0.0196762658700194	1.16045193059262	1.14893541210835	-0.0196762658700194	0.858119990429928	2.67195016572471	-0.0196762658700194	2.64628746223495	1.14511266633555	2.4308377252088
24_positive_regulator_chr18_3652941_3653141:STAT1_21_b477164	-0.0196762658700194	-0.0196762658700194	-0.0196762658700194	-0.0196762658700194	-0.0196762658700194	-0.0196762658700194	-0.0196762658700194	0.455439246855567	-0.0196762658700194	-0.0196762658700194	-0.0196762658700219	-0.0196762658700194
24_positive_regulator_chr18_3652941_3653141:STAT1_21_b477281	1.73550507333734	1.89470441032961	3.65752769560201	-0.0196762658700194	-0.0196762658700194	1.56268936109061	0.858119990429928	3.64718089536385	2.69480468317826	0.899538094928212	2.08868459212479	1.45874849975956
24_positive_regulator_chr18_3652941_3653141:STAT1_21_b477282	-0.0196762658700194	-0.0196762658700194	0.817179758984901	-0.0196762658700194	-0.0196762658700194	-0.0196762658700194	-0.0196762658700194	-0.0196762658700194	-0.0196762658700194	-0.0196762658700194	-0.0196762658700219	-0.0196762658700194
24_positive_regulator_chr18_3652941_3653141:STAT1_21_b477489	-0.0196762658700194	-0.0196762658700194	-0.0196762658700194	-0.0196762658700194	-0.0196762658700194	-0.0196762658700194	2.35545527183043	1.54111084924336	2.53322324757858	-0.0196762658700194	2.08868459212479	0.901167036312301
24_positive_regulator_chr18_3652941_3653141:STAT1_21_b477635	2.85515346189082	-0.0196762658700194	-0.0196762658700194	2.58056409426767	-0.0196762658700194	-0.0196762658700194	1.95539692389894	-0.0196762658700194	1.23787315151485	0.899538094928212	-0.0196762658700219	-0.0196762658700194
24_positive_regulator_chr18_3652941_3653141:STAT1_21_b477666	1.10983343064201	2.40042940986946	-0.0196762658700194	2.2427290299477	2.22638458793658	-0.0196762658700194	3.44640197415113	2.98402152439771	2.35123519283407	2.0225471735338	-0.0196762658700219	1.85989810689935
24_positive_regulator_chr18_3652941_3653141:STAT1_21_b478225	0.461568843008926	-0.0196762658700194	2.49556200504978	2.1099093178934	-0.0196762658700194	2.78433895911945	1.792903577134	2.75652095096099	2.53322324757858	1.67083603415952	1.14511266633555	1.85989810689935
24_positive_regulator_chr18_3652941_3653141:STAT1_21_b478383	3.62215751168842	3.07071439598478	1.34338650820639	2.58056409426767	2.91686702355177	0.464638187730893	1.60975757508618	0.81224881255295	2.76927962742362	2.17073024571503	3.43134132996643	2.74711827887228
24_positive_regulator_chr18_3652941_3653141:STAT1_21_b478607	1.34981346974501	-0.0196762658700194	1.34338650820639	-0.0196762658700194	2.45950941931844	-0.0196762658700194	1.95539692389894	1.72024831835002	1.89939127356847	-0.0196762658700194	1.14511266633555	-0.0196762658700194
24_positive_regulator_chr18_3652941_3653141:STAT1_21_b478855	-0.0196762658700194	-0.0196762658700194	-0.0196762658700194	-0.0196762658700194	-0.0196762658700194	-0.0196762658700194	-0.0196762658700194	-0.0196762658700194	-0.0196762658700194	-0.0196762658700194	-0.0196762658700219	-0.0196762658700194
24_positive_regulator_chr18_3652941_3653141:STAT1_21_b479199	-0.0196762658700194	1.55477807958334	-0.0196762658700194	-0.0196762658700194	1.94818939987009	-0.0196762658700194	3.60174786471658	3.35337445996401	3.73713726009606	2.0225471735338	1.78107177391403	4.25167793138992
24_positive_regulator_chr18_3652941_3653141:STAT1_21_b479242	-0.0196762658700194	-0.0196762658700194	-0.0196762658700194	-0.0196762658700194	-0.0196762658700194	-0.0196762658700194	-0.0196762658700194	-0.0196762658700194	-0.0196762658700194	0.511934858078173	-0.0196762658700219	0.513000571534338
24_positive_regulator_chr18_3652941_3653141:STAT1_21_b479515	2.60028198717936	1.55477807958334	1.54854248298268	-0.0196762658700194	4.70142501136174	1.90345265167656	3.74198065493423	3.40668749901993	3.45072686037027	1.85738301853462	2.83032712009017	3.47500156944237
24_positive_regulator_chr18_3652941_3653141:STAT1_21_b479516	-0.0196762658700194	-0.0196762658700194	-0.0196762658700194	-0.0196762658700194	0.482128934696173	-0.0196762658700194	-0.0196762658700194	-0.0196762658700194	-0.0196762658700194	-0.0196762658700194	-0.0196762658700219	-0.0196762658700194
24_positive_regulator_chr18_3652941_3653141:STAT1_21_b479571	-0.0196762658700194	-0.0196762658700194	-0.0196762658700194	-0.0196762658700194	0.853718403609144	-0.0196762658700194	-0.0196762658700194	-0.0196762658700194	-0.0196762658700194	-0.0196762658700194	-0.0196762658700219	-0.0196762658700194
24_positive_regulator_chr18_3652941_3653141:STAT1_21_b481613	1.89551394342765	3.47688669724027	1.10414231413751	2.1099093178934	1.60321715648073	3.92153849033629	3.44640197415113	4.28201500989168	3.97599792520263	1.20475167762414	-0.0196762658700219	4.28466348324278
24_positive_regulator_chr18_3652941_3653141:STAT1_21_b481911	-0.0196762658700194	-0.0196762658700194	-0.0196762658700194	-0.0196762658700194	-0.0196762658700194	-0.0196762658700194	-0.0196762658700194	1.09807763620971	-0.0196762658700194	-0.0196762658700194	-0.0196762658700219	-0.0196762658700194
24_positive_regulator_chr18_3652941_3653141:STAT1_21_b481917	-0.0196762658700194	1.1092353780219	2.3927920175811	-0.0196762658700194	-0.0196762658700194	1.90345265167656	3.27228755476729	1.33653406757421	1.76023995432327	1.67083603415952	-0.0196762658700219	3.00637533763209
24_positive_regulator_chr18_3652941_3653141:STAT1_21_b482170	2.03953476460579	-0.0196762658700194	-0.0196762658700194	-0.0196762658700194	2.09398218516323	2.51315222806039	1.60975757508618	1.54111084924336	1.01113267399434	-0.0196762658700194	1.94306138662415	-0.0196762658700194
24_positive_regulator_chr18_3652941_3653141:STAT1_21_b482271	-0.0196762658700194	-0.0196762658700194	-0.0196762658700194	-0.0196762658700194	-0.0196762658700194	-0.0196762658700194	-0.0196762658700194	0.81224881255295	-0.0196762658700194	-0.0196762658700194	-0.0196762658700219	-0.0196762658700194
24_positive_regulator_chr18_3652941_3653141:STAT1_21_b482633	3.3175783923268	-0.0196762658700194	-0.0196762658700194	-0.0196762658700194	0.853718403609144	1.56268936109061	3.14331989516114	2.582111431575	3.45072686037027	2.0225471735338	1.38958186796684	2.02516394239934
24_positive_regulator_chr18_3652941_3653141:STAT1_21_b484020	2.03953476460579	2.59935954193939	0.458598449392888	-0.0196762658700194	2.22638458793658	1.56268936109061	0.484977804868997	1.72024831835002	1.89939127356847	1.45653451439637	2.22094714067737	2.74711827887228
24_positive_regulator_chr18_3652941_3653141:STAT1_21_b484024	-0.0196762658700194	-0.0196762658700194	-0.0196762658700194	-0.0196762658700194	-0.0196762658700194	-0.0196762658700194	-0.0196762658700194	-0.0196762658700194	0.410847942892067	-0.0196762658700194	-0.0196762658700219	-0.0196762658700194
24_positive_regulator_chr18_3652941_3653141:STAT1_21_b484665	1.34981346974501	0.461256434943755	-0.0196762658700194	0.488234753691553	1.78598987775209	-0.0196762658700194	0.484977804868997	0.81224881255295	0.741988889782658	0.511934858078173	-0.0196762658700219	0.513000571534338
24_positive_regulator_chr18_3652941_3653141:STAT1_21_b484666	3.91145123572503	2.50332051932369	1.54854248298268	0.488234753691553	2.75089471122905	1.90345265167656	2.35545527183043	1.33653406757421	2.02629388234293	1.67083603415952	1.78107177391403	1.45874849975956
24_positive_regulator_chr18_3652941_3653141:STAT1_21_b484749	-0.0196762658700194	-0.0196762658700194	-0.0196762658700194	-0.0196762658700194	-0.0196762658700194	-0.0196762658700194	0.484977804868997	-0.0196762658700194	-0.0196762658700194	-0.0196762658700194	-0.0196762658700219	-0.0196762658700194
24_positive_regulator_chr18_3652941_3653141:STAT1_21_b486299	3.13719893891215	2.40042940986946	3.65752769560201	-0.0196762658700194	1.39388366041767	-0.0196762658700194	3.74198065493423	3.24044716011019	2.14293077374278	3.22297339476231	1.94306138662415	3.00637533763209
24_positive_regulator_chr18_3652941_3653141:STAT1_21_b486381	3.13719893891215	1.55477807958334	-0.0196762658700194	2.47650144083178	-0.0196762658700194	-0.0196762658700194	2.57138013919759	2.27319237021428	3.35724280928736	0.899538094928212	-0.0196762658700219	2.54414542689974
24_positive_regulator_chr18_3652941_3653141:STAT1_21_b48644	-0.0196762658700194	0.821323714957607	0.817179758984901	0.86314627993853	-0.0196762658700194	-0.0196762658700194	1.39993407313983	2.67195016572471	2.02629388234293	2.74417161632341	-0.0196762658700219	-0.0196762658700194
24_positive_regulator_chr18_3652941_3653141:STAT1_21_b487565	-0.0196762658700194	2.50332051932369	-0.0196762658700194	-0.0196762658700194	2.83626630144013	-0.0196762658700194	0.484977804868997	-0.0196762658700194	1.89939127356847	-0.0196762658700194	1.14511266633555	-0.0196762658700194
24_positive_regulator_chr18_3652941_3653141:STAT1_21_b487822	-0.0196762658700194	1.1092353780219	1.72812372410813	2.76856171445551	0.482128934696173	2.41010854924014	2.92528146316255	3.11792401791168	2.9076021379107	-0.0196762658700194	-0.0196762658700219	2.54414542689974
24_positive_regulator_chr18_3652941_3653141:STAT1_21_b487838	0.821810497431944	-0.0196762658700194	-0.0196762658700194	-0.0196762658700194	2.09398218516323	-0.0196762658700194	0.484977804868997	2.83640751862833	1.60622032937389	-0.0196762658700194	1.38958186796684	-0.0196762658700194
24_positive_regulator_chr18_3652941_3653141:STAT1_21_b488643	-0.0196762658700194	-0.0196762658700194	-0.0196762658700194	-0.0196762658700194	-0.0196762658700194	-0.0196762658700194	-0.0196762658700194	-0.0196762658700194	-0.0196762658700194	-0.0196762658700194	-0.0196762658700219	-0.0196762658700194
24_positive_regulator_chr18_3652941_3653141:STAT1_21_b48894	1.10983343064201	2.93004096544396	4.07760968728423	3.56188375519025	-0.0196762658700194	-0.0196762658700194	0.484977804868997	2.75652095096099	0.741988889782658	2.0225471735338	1.14511266633555	1.45874849975956
24_positive_regulator_chr18_3652941_3653141:STAT1_21_b489406	-0.0196762658700194	0.461256434943755	-0.0196762658700194	-0.0196762658700194	-0.0196762658700194	-0.0196762658700194	-0.0196762658700194	-0.0196762658700194	-0.0196762658700194	-0.0196762658700194	-0.0196762658700219	-0.0196762658700194
24_positive_regulator_chr18_3652941_3653141:STAT1_21_b49041	1.89551394342765	2.03869747413786	1.54854248298268	1.16045193059262	-0.0196762658700194	-0.0196762658700194	2.46745356338472	3.96410369334415	1.89939127356847	2.17073024571503	1.59856562013061	1.6732213603497
24_positive_regulator_chr18_3652941_3653141:STAT1_21_b491288	-0.0196762658700194	0.821323714957607	4.60000690763248	2.76856171445551	2.45950941931844	1.56268936109061	3.07423814434133	3.11792401791168	3.35724280928736	0.511934858078173	-0.0196762658700219	2.17342883903944
24_positive_regulator_chr18_3652941_3653141:STAT1_21_b491528	1.89551394342765	3.00209158931699	3.97462425564403	2.36434508604876	-0.0196762658700194	0.464638187730893	3.50006413949943	3.24044716011019	4.1808719834467	2.83583438869747	2.74501367266663	2.02516394239934
24_positive_regulator_chr18_3652941_3653141:STAT1_21_b491675	-0.0196762658700194	-0.0196762658700194	-0.0196762658700194	-0.0196762658700194	-0.0196762658700194	-0.0196762658700194	2.23402506103408	0.81224881255295	-0.0196762658700194	-0.0196762658700194	-0.0196762658700219	-0.0196762658700194
24_positive_regulator_chr18_3652941_3653141:STAT1_21_b491964	2.29051233669851	1.1092353780219	3.46832383424365	1.40683476895383	3.13472878528738	2.41010854924014	3.20924435531004	2.582111431575	3.87842831059847	2.42801558719793	1.78107177391403	2.74711827887228
24_positive_regulator_chr18_3652941_3653141:STAT1_21_b492297	3.57565331297778	3.00209158931699	2.16228194596798	-0.0196762658700194	2.09398218516323	-0.0196762658700194	1.95539692389894	2.0230507407072	1.43377069340116	-0.0196762658700194	-0.0196762658700219	1.20672894696802
24_positive_regulator_chr18_3652941_3653141:STAT1_21_b492781	2.77509696198977	-0.0196762658700194	1.34338650820639	-0.0196762658700194	1.14893541210835	-0.0196762658700194	3.65002261999369	0.81224881255295	2.53322324757858	-0.0196762658700194	1.38958186796684	1.85989810689935
24_positive_regulator_chr18_3652941_3653141:STAT1_21_b492924	-0.0196762658700194	-0.0196762658700194	-0.0196762658700194	-0.0196762658700194	-0.0196762658700194	-0.0196762658700194	-0.0196762658700194	-0.0196762658700194	0.410847942892067	-0.0196762658700194	-0.0196762658700219	-0.0196762658700194
24_positive_regulator_chr18_3652941_3653141:STAT1_21_b493529	1.55550997037536	2.93004096544396	3.19049611128522	-0.0196762658700194	1.60321715648073	0.826589910994361	1.39993407313983	2.27319237021428	1.89939127356847	2.30510075657184	-0.0196762658700219	-0.0196762658700194
24_positive_regulator_chr18_3652941_3653141:STAT1_21_b494986	-0.0196762658700194	-0.0196762658700194	0.458598449392888	-0.0196762658700194	-0.0196762658700194	-0.0196762658700194	-0.0196762658700194	-0.0196762658700194	-0.0196762658700194	0.511934858078173	-0.0196762658700219	-0.0196762658700194
24_positive_regulator_chr18_3652941_3653141:STAT1_21_b495319	-0.0196762658700194	3.94738988757957	2.5914954983407	2.47650144083178	-0.0196762658700194	-0.0196762658700194	-0.0196762658700194	0.81224881255295	2.44509691880741	0.899538094928212	-0.0196762658700219	0.901167036312301
24_positive_regulator_chr18_3652941_3653141:STAT1_21_b496240	-0.0196762658700194	-0.0196762658700194	-0.0196762658700194	-0.0196762658700194	0.853718403609144	-0.0196762658700194	-0.0196762658700194	-0.0196762658700194	-0.0196762658700194	-0.0196762658700194	-0.0196762658700219	-0.0196762658700194
24_positive_regulator_chr18_3652941_3653141:STAT1_21_b496276	0.821810497431944	0.461256434943755	2.28213588070914	-0.0196762658700194	2.56331580105056	-0.0196762658700194	1.95539692389894	3.11792401791168	1.89939127356847	2.0225471735338	-0.0196762658700219	1.6732213603497
24_positive_regulator_chr18_3652941_3653141:STAT1_21_b496814	-0.0196762658700194	0.461256434943755	0.458598449392888	-0.0196762658700194	-0.0196762658700194	-0.0196762658700194	-0.0196762658700194	-0.0196762658700194	0.410847942892067	-0.0196762658700194	-0.0196762658700219	-0.0196762658700194
24_positive_regulator_chr18_3652941_3653141:STAT1_21_b497045	-0.0196762658700194	2.85420198633675	1.54854248298268	-0.0196762658700194	2.66015173254311	2.78433895911945	1.1543141971801	3.35337445996401	3.94420230239324	2.30510075657184	1.94306138662415	3.91498609388994
24_positive_regulator_chr18_3652941_3653141:STAT1_21_b497228	4.15231192925211	3.07071439598478	4.57675364357221	3.66016543048387	2.66015173254311	2.41010854924014	3.60174786471658	3.29801545450345	4.06738482741741	3.52789970869411	3.89451000232868	3.15648604227958
24_positive_regulator_chr18_3652941_3653141:STAT1_21_b497780	0.821810497431944	0.461256434943755	-0.0196762658700194	1.16045193059262	-0.0196762658700194	-0.0196762658700194	0.484977804868997	1.09807763620971	2.35123519283407	-0.0196762658700194	-0.0196762658700219	-0.0196762658700194
24_positive_regulator_chr18_3652941_3653141:STAT1_21_b497830	-0.0196762658700194	-0.0196762658700194	-0.0196762658700194	-0.0196762658700194	-0.0196762658700194	-0.0196762658700194	-0.0196762658700194	-0.0196762658700194	-0.0196762658700194	-0.0196762658700194	-0.0196762658700219	-0.0196762658700194
24_positive_regulator_chr18_3652941_3653141:STAT1_21_b498124	0.821810497431944	-0.0196762658700194	0.817179758984901	-0.0196762658700194	-0.0196762658700194	-0.0196762658700194	0.484977804868997	0.81224881255295	0.741988889782658	-0.0196762658700194	-0.0196762658700219	-0.0196762658700194
24_positive_regulator_chr18_3652941_3653141:STAT1_21_b498385	0.821810497431944	-0.0196762658700194	-0.0196762658700194	-0.0196762658700194	-0.0196762658700194	-0.0196762658700194	-0.0196762658700194	0.455439246855567	-0.0196762658700194	-0.0196762658700194	0.48010725701423	-0.0196762658700194
24_positive_regulator_chr18_3652941_3653141:STAT1_21_b498523	1.55550997037536	2.6894024092868	1.10414231413751	2.677622986897	2.22638458793658	3.63208817288772	1.39993407313983	3.73317339224437	3.45072686037027	2.64628746223495	0.850591974623888	3.82815274685017
24_positive_regulator_chr18_3652941_3653141:STAT1_21_b498827	-0.0196762658700194	-0.0196762658700194	-0.0196762658700194	-0.0196762658700194	-0.0196762658700194	-0.0196762658700194	-0.0196762658700194	0.81224881255295	0.741988889782658	-0.0196762658700194	-0.0196762658700219	-0.0196762658700194
24_positive_regulator_chr18_3652941_3653141:STAT1_21_b498926	1.10983343064201	2.28963282678984	1.54854248298268	-0.0196762658700194	1.39388366041767	1.56268936109061	2.23402506103408	2.83640751862833	2.14293077374278	2.74417161632341	1.59856562013061	0.513000571534338
24_positive_regulator_chr18_3652941_3653141:STAT1_21_b500131	-0.0196762658700194	-0.0196762658700194	-0.0196762658700194	-0.0196762658700194	-0.0196762658700194	0.826589910994361	-0.0196762658700194	-0.0196762658700194	-0.0196762658700194	-0.0196762658700194	-0.0196762658700219	-0.0196762658700194
24_positive_regulator_chr18_3652941_3653141:STAT1_21_b500727	-0.0196762658700194	-0.0196762658700194	-0.0196762658700194	-0.0196762658700194	-0.0196762658700194	0.464638187730893	-0.0196762658700194	-0.0196762658700194	-0.0196762658700194	-0.0196762658700194	-0.0196762658700219	-0.0196762658700194
24_positive_regulator_chr18_3652941_3653141:STAT1_21_b50087	1.10983343064201	-0.0196762658700194	2.28213588070914	2.47650144083178	-0.0196762658700194	0.464638187730893	0.858119990429928	1.87957926344143	2.35123519283407	-0.0196762658700194	-0.0196762658700219	1.85989810689935
24_positive_regulator_chr18_3652941_3653141:STAT1_21_b501049	-0.0196762658700194	0.821323714957607	-0.0196762658700194	2.677622986897	2.66015173254311	-0.0196762658700194	1.39993407313983	3.24044716011019	2.9076021379107	2.42801558719793	2.91087601595525	-0.0196762658700194
24_positive_regulator_chr18_3652941_3653141:STAT1_21_b501566	2.50423062321694	-0.0196762658700194	1.72812372410813	0.86314627993853	0.482128934696173	0.826589910994361	1.60975757508618	0.81224881255295	2.35123519283407	-0.0196762658700194	2.22094714067737	-0.0196762658700194
24_positive_regulator_chr18_3652941_3653141:STAT1_21_b501903	2.77509696198977	3.13622078428425	2.49556200504978	1.96361030928397	1.60321715648073	1.35643840918301	3.60174786471658	4.6346349415534	3.40474190224859	2.74417161632341	2.34209595243696	0.901167036312301
24_positive_regulator_chr18_3652941_3653141:STAT1_21_b502007	-0.0196762658700194	-0.0196762658700194	1.10414231413751	-0.0196762658700194	-0.0196762658700194	-0.0196762658700194	0.858119990429928	-0.0196762658700194	1.01113267399434	-0.0196762658700194	-0.0196762658700219	-0.0196762658700194
24_positive_regulator_chr18_3652941_3653141:STAT1_21_b502367	2.93100013548955	2.6894024092868	1.10414231413751	-0.0196762658700194	-0.0196762658700194	-0.0196762658700194	2.57138013919759	-0.0196762658700194	0.741988889782658	1.20475167762414	0.850591974623888	1.20672894696802
24_positive_regulator_chr18_3652941_3653141:STAT1_21_b502368	0.461568843008926	-0.0196762658700194	-0.0196762658700194	-0.0196762658700194	-0.0196762658700194	-0.0196762658700194	-0.0196762658700194	-0.0196762658700194	-0.0196762658700194	-0.0196762658700194	-0.0196762658700219	-0.0196762658700194
24_positive_regulator_chr18_3652941_3653141:STAT1_21_b5026	-0.0196762658700194	-0.0196762658700194	-0.0196762658700194	-0.0196762658700194	-0.0196762658700194	-0.0196762658700194	-0.0196762658700194	1.72024831835002	-0.0196762658700194	-0.0196762658700194	-0.0196762658700219	-0.0196762658700194
24_positive_regulator_chr18_3652941_3653141:STAT1_21_b502664	-0.0196762658700194	-0.0196762658700194	-0.0196762658700194	-0.0196762658700194	0.482128934696173	-0.0196762658700194	-0.0196762658700194	-0.0196762658700194	0.410847942892067	-0.0196762658700194	-0.0196762658700219	0.513000571534338
24_positive_regulator_chr18_3652941_3653141:STAT1_21_b502953	1.34981346974501	-0.0196762658700194	-0.0196762658700194	1.96361030928397	-0.0196762658700194	-0.0196762658700194	1.95539692389894	1.54111084924336	2.02629388234293	0.899538094928212	-0.0196762658700219	-0.0196762658700194
24_positive_regulator_chr18_3652941_3653141:STAT1_21_b503243	-0.0196762658700194	-0.0196762658700194	-0.0196762658700194	-0.0196762658700194	-0.0196762658700194	-0.0196762658700194	0.484977804868997	-0.0196762658700194	-0.0196762658700194	-0.0196762658700194	-0.0196762658700219	-0.0196762658700194
24_positive_regulator_chr18_3652941_3653141:STAT1_21_b50333	-0.0196762658700194	-0.0196762658700194	-0.0196762658700194	-0.0196762658700194	-0.0196762658700194	-0.0196762658700194	0.858119990429928	0.455439246855567	0.410847942892067	0.511934858078173	1.94306138662415	-0.0196762658700194
24_positive_regulator_chr18_3652941_3653141:STAT1_21_b504127	3.8345417510318	-0.0196762658700194	1.54854248298268	-0.0196762658700194	3.43760565510045	2.0477448244157	-0.0196762658700194	0.455439246855567	3.03381515397328	-0.0196762658700194	2.91087601595525	2.64919844568058
24_positive_regulator_chr18_3652941_3653141:STAT1_21_b50453	2.85515346189082	1.73472980841883	0.458598449392888	2.58056409426767	-0.0196762658700194	-0.0196762658700194	1.60975757508618	0.455439246855567	2.69480468317826	3.22297339476231	1.78107177391403	-0.0196762658700194
24_positive_regulator_chr18_3652941_3653141:STAT1_21_b504862	4.21433875911557	0.821323714957607	3.12788026929012	2.1099093178934	2.91686702355177	-0.0196762658700194	4.0957350580152	3.55573607171758	3.35724280928736	3.41354189030444	2.91087601595525	2.02516394239934
24_positive_regulator_chr18_3652941_3653141:STAT1_21_b504937	2.50423062321694	-0.0196762658700194	1.72812372410813	1.61721443438631	2.56331580105056	-0.0196762658700194	1.60975757508618	2.15353612798597	2.44509691880741	3.00334510859053	2.65433638303032	2.4308377252088
24_positive_regulator_chr18_3652941_3653141:STAT1_21_b50538	-0.0196762658700194	2.7741540589656	-0.0196762658700194	1.16045193059262	0.853718403609144	-0.0196762658700194	1.1543141971801	-0.0196762658700194	0.741988889782658	1.20475167762414	-0.0196762658700219	1.20672894696802
24_positive_regulator_chr18_3652941_3653141:STAT1_21_b505933	1.34981346974501	-0.0196762658700194	2.766115064398	-0.0196762658700194	1.14893541210835	1.90345265167656	2.57138013919759	-0.0196762658700194	3.03381515397328	2.64628746223495	2.91087601595525	3.63703529801718
24_positive_regulator_chr18_3652941_3653141:STAT1_21_b50597	-0.0196762658700194	-0.0196762658700194	-0.0196762658700194	-0.0196762658700194	-0.0196762658700194	-0.0196762658700194	-0.0196762658700194	-0.0196762658700194	-0.0196762658700194	-0.0196762658700194	-0.0196762658700219	0.513000571534338
24_positive_regulator_chr18_3652941_3653141:STAT1_21_b506289	1.55550997037536	-0.0196762658700194	-0.0196762658700194	-0.0196762658700194	1.14893541210835	5.1703050290784	1.39993407313983	2.582111431575	1.01113267399434	-0.0196762658700194	-0.0196762658700219	-0.0196762658700194
24_positive_regulator_chr18_3652941_3653141:STAT1_21_b506290	0.821810497431944	-0.0196762658700194	-0.0196762658700194	-0.0196762658700194	-0.0196762658700194	-0.0196762658700194	-0.0196762658700194	-0.0196762658700194	-0.0196762658700194	-0.0196762658700194	-0.0196762658700219	-0.0196762658700194
24_positive_regulator_chr18_3652941_3653141:STAT1_21_b506304	3.62215751168842	3.57464277531354	2.84608967412449	-0.0196762658700194	3.06570014985685	1.90345265167656	1.95539692389894	2.98402152439771	2.35123519283407	-0.0196762658700194	3.12861134724148	-0.0196762658700194
24_positive_regulator_chr18_3652941_3653141:STAT1_21_b506563	-0.0196762658700194	1.1092353780219	3.56602521380551	3.08395811379379	2.22638458793658	-0.0196762658700194	2.35545527183043	2.27319237021428	2.44509691880741	1.67083603415952	1.94306138662415	1.45874849975956
24_positive_regulator_chr18_3652941_3653141:STAT1_21_b506565	-0.0196762658700194	0.461256434943755	-0.0196762658700194	-0.0196762658700194	-0.0196762658700194	-0.0196762658700194	-0.0196762658700194	-0.0196762658700194	-0.0196762658700194	-0.0196762658700194	-0.0196762658700219	-0.0196762658700194
24_positive_regulator_chr18_3652941_3653141:STAT1_21_b50730	-0.0196762658700194	-0.0196762658700194	-0.0196762658700194	-0.0196762658700194	1.39388366041767	-0.0196762658700194	0.858119990429928	-0.0196762658700194	2.61627491840267	-0.0196762658700194	-0.0196762658700219	-0.0196762658700194
24_positive_regulator_chr18_3652941_3653141:STAT1_21_b507380	2.60028198717936	1.55477807958334	-0.0196762658700194	1.80078384479096	-0.0196762658700194	-0.0196762658700194	1.39993407313983	0.455439246855567	2.25083924253203	1.20475167762414	1.38958186796684	-0.0196762658700194
24_positive_regulator_chr18_3652941_3653141:STAT1_21_b507616	-0.0196762658700194	0.461256434943755	-0.0196762658700194	-0.0196762658700194	-0.0196762658700194	-0.0196762658700194	-0.0196762658700194	-0.0196762658700194	-0.0196762658700194	0.511934858078173	-0.0196762658700219	0.513000571534338
24_positive_regulator_chr18_3652941_3653141:STAT1_21_b509090	-0.0196762658700194	1.89470441032961	1.88780554318055	-0.0196762658700194	-0.0196762658700194	1.90345265167656	3.69673419431199	3.11792401791168	2.97208841155859	0.899538094928212	2.9871645064704	-0.0196762658700194
24_positive_regulator_chr18_3652941_3653141:STAT1_21_b509429	-0.0196762658700194	-0.0196762658700194	1.54854248298268	2.2427290299477	-0.0196762658700194	4.22455955329537	0.858119990429928	1.33653406757421	1.23787315151485	2.0225471735338	-0.0196762658700219	2.3078666171345
24_positive_regulator_chr18_3652941_3653141:STAT1_21_b509464	0.821810497431944	-0.0196762658700194	2.3927920175811	0.488234753691553	-0.0196762658700194	-0.0196762658700194	0.858119990429928	1.54111084924336	1.89939127356847	-0.0196762658700194	-0.0196762658700219	1.20672894696802
24_positive_regulator_chr18_3652941_3653141:STAT1_21_b510656	-0.0196762658700194	2.85420198633675	0.458598449392888	2.36434508604876	-0.0196762658700194	-0.0196762658700194	1.95539692389894	1.33653406757421	2.76927962742362	0.511934858078173	-0.0196762658700219	-0.0196762658700194
24_positive_regulator_chr18_3652941_3653141:STAT1_21_b510746	-0.0196762658700194	-0.0196762658700194	-0.0196762658700194	-0.0196762658700194	-0.0196762658700194	-0.0196762658700194	-0.0196762658700194	-0.0196762658700194	0.410847942892067	-0.0196762658700194	-0.0196762658700219	-0.0196762658700194
24_positive_regulator_chr18_3652941_3653141:STAT1_21_b511583	1.34981346974501	-0.0196762658700194	0.458598449392888	3.01133508578482	-0.0196762658700194	-0.0196762658700194	0.484977804868997	-0.0196762658700194	1.76023995432327	2.30510075657184	-0.0196762658700219	1.85989810689935
24_positive_regulator_chr18_3652941_3653141:STAT1_21_b512007	-0.0196762658700194	-0.0196762658700194	-0.0196762658700194	-0.0196762658700194	-0.0196762658700194	-0.0196762658700194	-0.0196762658700194	0.455439246855567	-0.0196762658700194	-0.0196762658700194	0.48010725701423	-0.0196762658700194
24_positive_regulator_chr18_3652941_3653141:STAT1_21_b512008	-0.0196762658700194	0.461256434943755	2.766115064398	-0.0196762658700194	2.22638458793658	-0.0196762658700194	1.60975757508618	2.38367998574899	2.02629388234293	2.83583438869747	1.94306138662415	-0.0196762658700194
24_positive_regulator_chr18_3652941_3653141:STAT1_21_b512244	2.40132534765693	3.91042176363559	2.68144560012715	3.45641411922099	2.75089471122905	1.74310870378475	3.39066643371409	3.40668749901993	3.77377831194397	-0.0196762658700194	3.25742011339816	2.92502518889302
24_positive_regulator_chr18_3652941_3653141:STAT1_21_b513138	-0.0196762658700194	-0.0196762658700194	-0.0196762658700194	-0.0196762658700194	-0.0196762658700194	-0.0196762658700194	-0.0196762658700194	-0.0196762658700194	-0.0196762658700194	-0.0196762658700194	-0.0196762658700219	-0.0196762658700194
24_positive_regulator_chr18_3652941_3653141:STAT1_21_b513245	-0.0196762658700194	-0.0196762658700194	-0.0196762658700194	-0.0196762658700194	-0.0196762658700194	1.11570289080135	-0.0196762658700194	2.15353612798597	1.23787315151485	-0.0196762658700194	-0.0196762658700219	0.901167036312301
24_positive_regulator_chr18_3652941_3653141:STAT1_21_b513702	-0.0196762658700194	-0.0196762658700194	-0.0196762658700194	0.488234753691553	-0.0196762658700194	-0.0196762658700194	-0.0196762658700194	-0.0196762658700194	-0.0196762658700194	-0.0196762658700194	-0.0196762658700219	0.513000571534338
24_positive_regulator_chr18_3652941_3653141:STAT1_21_b514831	-0.0196762658700194	-0.0196762658700194	-0.0196762658700194	-0.0196762658700194	-0.0196762658700194	-0.0196762658700194	-0.0196762658700194	-0.0196762658700194	-0.0196762658700194	-0.0196762658700194	-0.0196762658700219	0.513000571534338
24_positive_regulator_chr18_3652941_3653141:STAT1_21_b515	2.60028198717936	-0.0196762658700194	-0.0196762658700194	-0.0196762658700194	-0.0196762658700194	-0.0196762658700194	2.66832065099265	-0.0196762658700194	-0.0196762658700194	-0.0196762658700194	-0.0196762658700219	-0.0196762658700194
24_positive_regulator_chr18_3652941_3653141:STAT1_21_b516236	1.73550507333734	2.85420198633675	1.34338650820639	-0.0196762658700194	2.22638458793658	2.0477448244157	0.858119990429928	2.38367998574899	2.9076021379107	-0.0196762658700194	1.59856562013061	-0.0196762658700194
24_positive_regulator_chr18_3652941_3653141:STAT1_21_b5164	2.03953476460579	-0.0196762658700194	1.34338650820639	-0.0196762658700194	3.26360383583162	1.11570289080135	2.57138013919759	3.05252571939362	3.49529124152262	-0.0196762658700194	1.78107177391403	3.63703529801718
24_positive_regulator_chr18_3652941_3653141:STAT1_21_b518540	-0.0196762658700194	1.89470441032961	3.61250177268046	-0.0196762658700194	1.14893541210835	-0.0196762658700194	2.23402506103408	2.48630461001737	0.741988889782658	-0.0196762658700194	-0.0196762658700219	-0.0196762658700194
24_positive_regulator_chr18_3652941_3653141:STAT1_21_b51880	2.03953476460579	2.16961409614733	-0.0196762658700194	-0.0196762658700194	-0.0196762658700194	-0.0196762658700194	2.46745356338472	1.09807763620971	0.741988889782658	-0.0196762658700194	2.45385483965391	-0.0196762658700194
24_positive_regulator_chr18_3652941_3653141:STAT1_21_b519003	3.00305770414293	3.19888155697725	2.9218628415769	0.488234753691553	2.56331580105056	-0.0196762658700194	3.14331989516114	4.13179853209627	3.45072686037027	1.20475167762414	1.38958186796684	2.17342883903944
24_positive_regulator_chr18_3652941_3653141:STAT1_21_b519200	-0.0196762658700194	-0.0196762658700194	3.65752769560201	-0.0196762658700194	-0.0196762658700194	-0.0196762658700194	1.60975757508618	0.455439246855567	1.01113267399434	-0.0196762658700194	-0.0196762658700219	-0.0196762658700194
24_positive_regulator_chr18_3652941_3653141:STAT1_21_b519380	-0.0196762658700194	-0.0196762658700194	0.458598449392888	-0.0196762658700194	-0.0196762658700194	-0.0196762658700194	-0.0196762658700194	-0.0196762658700194	0.410847942892067	-0.0196762658700194	-0.0196762658700219	-0.0196762658700194
24_positive_regulator_chr18_3652941_3653141:STAT1_21_b519497	1.55550997037536	2.85420198633675	-0.0196762658700194	-0.0196762658700194	-0.0196762658700194	-0.0196762658700194	2.10142700679896	2.582111431575	0.410847942892067	-0.0196762658700194	1.78107177391403	2.83881233685013
24_positive_regulator_chr18_3652941_3653141:STAT1_21_b51995	1.34981346974501	-0.0196762658700194	-0.0196762658700194	-0.0196762658700194	-0.0196762658700194	1.35643840918301	-0.0196762658700194	1.09807763620971	-0.0196762658700194	-0.0196762658700194	-0.0196762658700219	-0.0196762658700194
24_positive_regulator_chr18_3652941_3653141:STAT1_21_b520000	1.73550507333734	-0.0196762658700194	0.458598449392888	0.86314627993853	-0.0196762658700194	-0.0196762658700194	0.484977804868997	0.455439246855567	-0.0196762658700194	-0.0196762658700194	0.850591974623888	0.513000571534338
24_positive_regulator_chr18_3652941_3653141:STAT1_21_b520001	3.71089687689424	-0.0196762658700194	1.54854248298268	1.80078384479096	-0.0196762658700194	-0.0196762658700194	3.69673419431199	2.38367998574899	1.76023995432327	-0.0196762658700194	1.94306138662415	1.85989810689935
24_positive_regulator_chr18_3652941_3653141:STAT1_21_b52014	-0.0196762658700194	-0.0196762658700194	0.458598449392888	-0.0196762658700194	-0.0196762658700194	-0.0196762658700194	-0.0196762658700194	-0.0196762658700194	-0.0196762658700194	-0.0196762658700194	-0.0196762658700219	-0.0196762658700194
24_positive_regulator_chr18_3652941_3653141:STAT1_21_b520226	-0.0196762658700194	-0.0196762658700194	2.16228194596798	-0.0196762658700194	1.39388366041767	-0.0196762658700194	0.858119990429928	1.33653406757421	-0.0196762658700194	-0.0196762658700194	-0.0196762658700219	-0.0196762658700194
24_positive_regulator_chr18_3652941_3653141:STAT1_21_b520525	2.17047432773544	2.93004096544396	2.766115064398	-0.0196762658700194	1.39388366041767	2.0477448244157	3.27228755476729	4.56599185081073	3.66093934661894	2.17073024571503	1.59856562013061	3.53105937018912
24_positive_regulator_chr18_3652941_3653141:STAT1_21_b520838	1.55550997037536	-0.0196762658700194	4.0440914538121	-0.0196762658700194	-0.0196762658700194	-0.0196762658700194	3.20924435531004	0.455439246855567	2.44509691880741	-0.0196762658700194	-0.0196762658700219	-0.0196762658700194
24_positive_regulator_chr18_3652941_3653141:STAT1_21_b520866	0.821810497431944	-0.0196762658700194	-0.0196762658700194	1.16045193059262	0.853718403609144	-0.0196762658700194	1.60975757508618	1.87957926344143	1.60622032937389	-0.0196762658700194	-0.0196762658700219	1.20672894696802
24_positive_regulator_chr18_3652941_3653141:STAT1_21_b520886	0.821810497431944	0.461256434943755	-0.0196762658700194	-0.0196762658700194	0.482128934696173	-0.0196762658700194	1.1543141971801	1.72024831835002	0.410847942892067	-0.0196762658700194	-0.0196762658700219	2.17342883903944
24_positive_regulator_chr18_3652941_3653141:STAT1_21_b521192	1.73550507333734	2.03869747413786	0.458598449392888	-0.0196762658700194	1.60321715648073	-0.0196762658700194	3.69673419431199	3.85325420710726	0.741988889782658	-0.0196762658700194	2.34209595243696	1.45874849975956
24_positive_regulator_chr18_3652941_3653141:STAT1_21_b521343	1.10983343064201	1.1092353780219	-0.0196762658700194	0.488234753691553	-0.0196762658700194	-0.0196762658700194	1.1543141971801	1.72024831835002	1.60622032937389	2.30510075657184	1.78107177391403	-0.0196762658700194
24_positive_regulator_chr18_3652941_3653141:STAT1_21_b521384	-0.0196762658700194	2.50332051932369	1.34338650820639	2.93486164759338	3.06570014985685	1.74310870378475	4.0957350580152	4.0670404212308	3.49529124152262	2.30510075657184	2.34209595243696	-0.0196762658700194
24_positive_regulator_chr18_3652941_3653141:STAT1_21_b521388	-0.0196762658700194	0.461256434943755	-0.0196762658700194	-0.0196762658700194	-0.0196762658700194	-0.0196762658700194	0.484977804868997	-0.0196762658700194	-0.0196762658700194	-0.0196762658700194	-0.0196762658700219	-0.0196762658700194
24_positive_regulator_chr18_3652941_3653141:STAT1_21_b521831	3.79449277760678	3.13622078428425	3.19049611128522	-0.0196762658700194	2.09398218516323	3.84459039085474	3.50006413949943	3.89115830269309	3.35724280928736	0.899538094928212	3.05962072554217	3.15648604227958
24_positive_regulator_chr18_3652941_3653141:STAT1_21_b521918	-0.0196762658700194	-0.0196762658700194	-0.0196762658700194	-0.0196762658700194	-0.0196762658700194	-0.0196762658700194	-0.0196762658700194	-0.0196762658700194	-0.0196762658700194	-0.0196762658700194	-0.0196762658700219	-0.0196762658700194
24_positive_regulator_chr18_3652941_3653141:STAT1_21_b522277	-0.0196762658700194	-0.0196762658700194	-0.0196762658700194	-0.0196762658700194	-0.0196762658700194	-0.0196762658700194	-0.0196762658700194	-0.0196762658700194	-0.0196762658700194	-0.0196762658700194	0.48010725701423	-0.0196762658700194
24_positive_regulator_chr18_3652941_3653141:STAT1_21_b52237	-0.0196762658700194	3.70987817989717	2.766115064398	2.85410653660476	1.39388366041767	2.17890861377239	1.1543141971801	2.75652095096099	2.14293077374278	2.30510075657184	0.850591974623888	3.00637533763209
24_positive_regulator_chr18_3652941_3653141:STAT1_21_b523535	0.461568843008926	3.94738988757957	1.10414231413751	2.2427290299477	2.09398218516323	2.29913501910352	2.46745356338472	2.15353612798597	2.53322324757858	1.20475167762414	1.38958186796684	3.47500156944237
24_positive_regulator_chr18_3652941_3653141:STAT1_21_b524000	3.00305770414293	0.461256434943755	1.10414231413751	3.01133508578482	2.09398218516323	0.826589910994361	2.23402506103408	2.91210164905542	3.87842831059847	2.54127551142974	1.78107177391403	1.6732213603497
24_positive_regulator_chr18_3652941_3653141:STAT1_21_b524001	-0.0196762658700194	-0.0196762658700194	-0.0196762658700194	0.488234753691553	-0.0196762658700194	-0.0196762658700194	-0.0196762658700194	-0.0196762658700194	-0.0196762658700194	-0.0196762658700194	-0.0196762658700219	-0.0196762658700194
24_positive_regulator_chr18_3652941_3653141:STAT1_21_b524642	-0.0196762658700194	0.821323714957607	-0.0196762658700194	-0.0196762658700194	-0.0196762658700194	-0.0196762658700194	-0.0196762658700194	-0.0196762658700194	-0.0196762658700194	-0.0196762658700194	-0.0196762658700219	-0.0196762658700194
24_positive_regulator_chr18_3652941_3653141:STAT1_21_b526049	-0.0196762658700194	1.55477807958334	-0.0196762658700194	-0.0196762658700194	0.853718403609144	-0.0196762658700194	-0.0196762658700194	-0.0196762658700194	0.410847942892067	0.899538094928212	-0.0196762658700219	0.901167036312301
24_positive_regulator_chr18_3652941_3653141:STAT1_21_b526479	1.73550507333734	3.19888155697725	1.10414231413751	-0.0196762658700194	4.60741113492259	2.29913501910352	1.95539692389894	2.27319237021428	1.23787315151485	1.20475167762414	3.85433820389372	2.74711827887228
24_positive_regulator_chr18_3652941_3653141:STAT1_21_b526635	1.34981346974501	2.50332051932369	1.34338650820639	1.16045193059262	1.39388366041767	1.56268936109061	2.10142700679896	3.60218288787398	2.69480468317826	1.20475167762414	1.14511266633555	2.17342883903944
24_positive_regulator_chr18_3652941_3653141:STAT1_21_b52856	-0.0196762658700194	2.28963282678984	1.10414231413751	-0.0196762658700194	-0.0196762658700194	0.826589910994361	1.1543141971801	0.81224881255295	1.43377069340116	-0.0196762658700194	-0.0196762658700219	-0.0196762658700194
24_positive_regulator_chr18_3652941_3653141:STAT1_21_b52888	3.07168681036177	0.461256434943755	2.3927920175811	1.61721443438631	1.14893541210835	1.90345265167656	3.00168140219407	3.18048588210027	1.89939127356847	2.30510075657184	1.38958186796684	1.85989810689935
24_positive_regulator_chr18_3652941_3653141:STAT1_21_b529002	-0.0196762658700194	0.821323714957607	-0.0196762658700194	1.61721443438631	-0.0196762658700194	-0.0196762658700194	1.39993407313983	0.455439246855567	0.410847942892067	-0.0196762658700194	0.850591974623888	1.85989810689935
24_positive_regulator_chr18_3652941_3653141:STAT1_21_b529027	-0.0196762658700194	-0.0196762658700194	-0.0196762658700194	-0.0196762658700194	-0.0196762658700194	-0.0196762658700194	-0.0196762658700194	-0.0196762658700194	0.410847942892067	-0.0196762658700194	-0.0196762658700219	-0.0196762658700194
24_positive_regulator_chr18_3652941_3653141:STAT1_21_b529028	-0.0196762658700194	2.7741540589656	-0.0196762658700194	-0.0196762658700194	-0.0196762658700194	-0.0196762658700194	1.95539692389894	2.27319237021428	1.43377069340116	-0.0196762658700194	-0.0196762658700219	-0.0196762658700194
24_positive_regulator_chr18_3652941_3653141:STAT1_21_b529785	-0.0196762658700194	-0.0196762658700194	-0.0196762658700194	-0.0196762658700194	-0.0196762658700194	-0.0196762658700194	0.858119990429928	1.72024831835002	1.60622032937389	-0.0196762658700194	-0.0196762658700219	-0.0196762658700194
24_positive_regulator_chr18_3652941_3653141:STAT1_21_b531735	1.10983343064201	2.40042940986946	-0.0196762658700194	-0.0196762658700194	1.39388366041767	2.29913501910352	1.39993407313983	2.582111431575	1.89939127356847	-0.0196762658700194	1.14511266633555	1.20672894696802
24_positive_regulator_chr18_3652941_3653141:STAT1_21_b531770	-0.0196762658700194	-0.0196762658700194	-0.0196762658700194	-0.0196762658700194	-0.0196762658700194	-0.0196762658700194	0.484977804868997	0.81224881255295	0.741988889782658	-0.0196762658700194	-0.0196762658700219	-0.0196762658700194
24_positive_regulator_chr18_3652941_3653141:STAT1_21_b531902	-0.0196762658700194	0.461256434943755	-0.0196762658700194	-0.0196762658700194	-0.0196762658700194	-0.0196762658700194	-0.0196762658700194	-0.0196762658700194	-0.0196762658700194	-0.0196762658700194	-0.0196762658700219	-0.0196762658700194
24_positive_regulator_chr18_3652941_3653141:STAT1_21_b53353	-0.0196762658700194	-0.0196762658700194	-0.0196762658700194	-0.0196762658700194	2.34765071440023	1.74310870378475	-0.0196762658700194	1.33653406757421	-0.0196762658700194	-0.0196762658700194	2.45385483965391	0.901167036312301
24_positive_regulator_chr18_3652941_3653141:STAT1_21_b533702	3.00305770414293	4.01860017353764	-0.0196762658700194	-0.0196762658700194	-0.0196762658700194	1.74310870378475	3.07423814434133	1.87957926344143	3.6212760568455	2.42801558719793	4.30542682385925	2.4308377252088
24_positive_regulator_chr18_3652941_3653141:STAT1_21_b533915	3.37301893640271	1.1092353780219	2.16228194596798	2.85410653660476	-0.0196762658700194	0.826589910994361	3.74198065493423	3.85325420710726	2.35123519283407	1.67083603415952	1.38958186796684	2.02516394239934
24_positive_regulator_chr18_3652941_3653141:STAT1_21_b535618	2.77509696198977	1.34913824467489	2.84608967412449	0.488234753691553	1.14893541210835	-0.0196762658700194	1.60975757508618	3.60218288787398	-0.0196762658700194	0.511934858078173	-0.0196762658700219	-0.0196762658700194
24_positive_regulator_chr18_3652941_3653141:STAT1_21_b536088	0.821810497431944	2.03869747413786	3.7435711760707	-0.0196762658700194	-0.0196762658700194	2.0477448244157	2.66832065099265	3.29801545450345	2.69480468317826	1.85738301853462	2.55757525793008	1.6732213603497
24_positive_regulator_chr18_3652941_3653141:STAT1_21_b536402	1.10983343064201	-0.0196762658700194	0.458598449392888	-0.0196762658700194	1.39388366041767	-0.0196762658700194	0.858119990429928	1.72024831835002	2.44509691880741	-0.0196762658700194	-0.0196762658700219	0.513000571534338
24_positive_regulator_chr18_3652941_3653141:STAT1_21_b536597	0.461568843008926	2.03869747413786	3.51800142574161	-0.0196762658700194	3.13472878528738	1.11570289080135	2.92528146316255	3.11792401791168	2.61627491840267	0.899538094928212	1.59856562013061	2.54414542689974
24_positive_regulator_chr18_3652941_3653141:STAT1_21_b537488	1.73550507333734	-0.0196762658700194	-0.0196762658700194	-0.0196762658700194	-0.0196762658700194	-0.0196762658700194	-0.0196762658700194	2.0230507407072	2.02629388234293	-0.0196762658700194	-0.0196762658700219	-0.0196762658700194
24_positive_regulator_chr18_3652941_3653141:STAT1_21_b537936	0.821810497431944	2.6894024092868	1.54854248298268	-0.0196762658700194	1.14893541210835	1.74310870378475	0.858119990429928	1.33653406757421	1.23787315151485	1.20475167762414	1.38958186796684	2.02516394239934
24_positive_regulator_chr18_3652941_3653141:STAT1_21_b537939	-0.0196762658700194	-0.0196762658700194	0.458598449392888	-0.0196762658700194	-0.0196762658700194	-0.0196762658700194	-0.0196762658700194	-0.0196762658700194	-0.0196762658700194	-0.0196762658700194	-0.0196762658700219	-0.0196762658700194
24_positive_regulator_chr18_3652941_3653141:STAT1_21_b538301	-0.0196762658700194	-0.0196762658700194	-0.0196762658700194	-0.0196762658700194	-0.0196762658700194	-0.0196762658700194	-0.0196762658700194	-0.0196762658700194	-0.0196762658700194	-0.0196762658700194	-0.0196762658700219	-0.0196762658700194
24_positive_regulator_chr18_3652941_3653141:STAT1_21_b538541	-0.0196762658700194	2.40042940986946	-0.0196762658700194	0.86314627993853	1.39388366041767	-0.0196762658700194	3.39066643371409	2.0230507407072	0.410847942892067	1.20475167762414	-0.0196762658700219	-0.0196762658700194
24_positive_regulator_chr18_3652941_3653141:STAT1_21_b539022	-0.0196762658700194	3.52659256396454	1.88780554318055	-0.0196762658700194	-0.0196762658700194	2.94040100493724	2.10142700679896	2.0230507407072	2.25083924253203	0.899538094928212	-0.0196762658700219	2.3078666171345
24_positive_regulator_chr18_3652941_3653141:STAT1_21_b539282	-0.0196762658700194	-0.0196762658700194	-0.0196762658700194	-0.0196762658700194	-0.0196762658700194	-0.0196762658700194	0.484977804868997	-0.0196762658700194	-0.0196762658700194	-0.0196762658700194	-0.0196762658700219	-0.0196762658700194
24_positive_regulator_chr18_3652941_3653141:STAT1_21_b53963	2.60028198717936	3.00209158931699	2.3927920175811	0.86314627993853	0.853718403609144	-0.0196762658700194	2.57138013919759	2.67195016572471	2.44509691880741	-0.0196762658700194	-0.0196762658700219	1.45874849975956
24_positive_regulator_chr18_3652941_3653141:STAT1_21_b539678	1.73550507333734	2.28963282678984	-0.0196762658700194	-0.0196762658700194	-0.0196762658700194	-0.0196762658700194	2.35545527183043	-0.0196762658700194	1.43377069340116	-0.0196762658700194	1.14511266633555	1.85989810689935
24_positive_regulator_chr18_3652941_3653141:STAT1_21_b540019	-0.0196762658700194	2.16961409614733	2.16228194596798	-0.0196762658700194	1.39388366041767	1.56268936109061	1.1543141971801	2.91210164905542	3.25727884892429	0.511934858078173	-0.0196762658700219	3.7826941471625
24_positive_regulator_chr18_3652941_3653141:STAT1_21_b540632	-0.0196762658700194	-0.0196762658700194	-0.0196762658700194	-0.0196762658700194	-0.0196762658700194	-0.0196762658700194	-0.0196762658700194	-0.0196762658700194	0.410847942892067	-0.0196762658700194	-0.0196762658700219	-0.0196762658700194
24_positive_regulator_chr18_3652941_3653141:STAT1_21_b54136	1.89551394342765	2.50332051932369	2.99385406326067	-0.0196762658700194	1.94818939987009	2.0477448244157	1.792903577134	3.45810042738324	3.20457343696218	1.67083603415952	1.59856562013061	-0.0196762658700194
24_positive_regulator_chr18_3652941_3653141:STAT1_21_b542450	1.34981346974501	1.73472980841883	1.10414231413751	2.76856171445551	1.39388366041767	1.90345265167656	1.95539692389894	-0.0196762658700194	1.01113267399434	-0.0196762658700194	-0.0196762658700219	1.45874849975956
24_positive_regulator_chr18_3652941_3653141:STAT1_21_b543198	5.49577486841101	1.73472980841883	2.9218628415769	1.16045193059262	2.66015173254311	1.90345265167656	3.98717756982229	3.24044716011019	3.25727884892429	3.68405017746596	3.63476368548229	2.64919844568058
24_positive_regulator_chr18_3652941_3653141:STAT1_21_b545541	3.13719893891215	2.93004096544396	1.34338650820639	1.40683476895383	1.78598987775209	-0.0196762658700194	2.57138013919759	2.67195016572471	2.97208841155859	1.45653451439637	2.9871645064704	-0.0196762658700194
24_positive_regulator_chr18_3652941_3653141:STAT1_21_b547102	1.73550507333734	3.94738988757957	2.3927920175811	1.61721443438631	1.39388366041767	1.74310870378475	1.95539692389894	2.27319237021428	2.02629388234293	3.08032987105069	4.62487685081668	-0.0196762658700194
24_positive_regulator_chr18_3652941_3653141:STAT1_21_b54730	2.93100013548955	0.461256434943755	0.458598449392888	1.16045193059262	-0.0196762658700194	-0.0196762658700194	2.46745356338472	0.81224881255295	1.43377069340116	2.30510075657184	1.38958186796684	-0.0196762658700194
24_positive_regulator_chr18_3652941_3653141:STAT1_21_b548627	1.55550997037536	3.47688669724027	0.458598449392888	3.01133508578482	0.482128934696173	-0.0196762658700194	2.66832065099265	2.98402152439771	4.1808719834467	-0.0196762658700194	3.12861134724148	3.22606358590943
24_positive_regulator_chr18_3652941_3653141:STAT1_21_b549011	-0.0196762658700194	2.50332051932369	2.28213588070914	2.1099093178934	-0.0196762658700194	-0.0196762658700194	3.55180167307739	1.54111084924336	1.89939127356847	3.15341386363725	2.74501367266663	1.20672894696802
24_positive_regulator_chr18_3652941_3653141:STAT1_21_b549012	-0.0196762658700194	-0.0196762658700194	-0.0196762658700194	-0.0196762658700194	-0.0196762658700194	-0.0196762658700194	0.484977804868997	-0.0196762658700194	-0.0196762658700194	-0.0196762658700194	-0.0196762658700219	-0.0196762658700194
24_positive_regulator_chr18_3652941_3653141:STAT1_21_b549387	2.60028198717936	2.40042940986946	1.54854248298268	3.51011253030263	1.78598987775209	-0.0196762658700194	2.35545527183043	2.48630461001737	3.45072686037027	3.22297339476231	2.91087601595525	1.45874849975956
24_positive_regulator_chr18_3652941_3653141:STAT1_21_b54947	-0.0196762658700194	1.55477807958334	-0.0196762658700194	-0.0196762658700194	1.39388366041767	-0.0196762658700194	2.23402506103408	1.87957926344143	1.01113267399434	-0.0196762658700194	-0.0196762658700219	-0.0196762658700194
24_positive_regulator_chr18_3652941_3653141:STAT1_21_b54952	2.77509696198977	0.821323714957607	0.458598449392888	2.1099093178934	-0.0196762658700194	0.826589910994361	1.95539692389894	2.15353612798597	1.76023995432327	-0.0196762658700194	1.59856562013061	1.45874849975956
24_positive_regulator_chr18_3652941_3653141:STAT1_21_b550233	-0.0196762658700194	-0.0196762658700194	-0.0196762658700194	-0.0196762658700194	-0.0196762658700194	-0.0196762658700194	-0.0196762658700194	-0.0196762658700194	-0.0196762658700194	-0.0196762658700194	0.850591974623888	-0.0196762658700194
24_positive_regulator_chr18_3652941_3653141:STAT1_21_b550728	2.69033570235583	-0.0196762658700194	4.0097759286601	1.16045193059262	1.14893541210835	1.90345265167656	2.75915545309633	-0.0196762658700194	2.61627491840267	-0.0196762658700194	-0.0196762658700219	1.6732213603497
24_positive_regulator_chr18_3652941_3653141:STAT1_21_b552004	0.461568843008926	2.28963282678984	-0.0196762658700194	-0.0196762658700194	-0.0196762658700194	-0.0196762658700194	2.35545527183043	-0.0196762658700194	0.410847942892067	3.08032987105069	-0.0196762658700219	1.85989810689935
24_positive_regulator_chr18_3652941_3653141:STAT1_21_b552072	-0.0196762658700194	2.93004096544396	-0.0196762658700194	2.36434508604876	2.56331580105056	1.56268936109061	2.46745356338472	2.75652095096099	2.76927962742362	2.54127551142974	2.08868459212479	1.85989810689935
24_positive_regulator_chr18_3652941_3653141:STAT1_21_b552397	-0.0196762658700194	-0.0196762658700194	0.458598449392888	-0.0196762658700194	2.56331580105056	2.60932415540583	2.46745356338472	3.73317339224437	2.35123519283407	-0.0196762658700194	-0.0196762658700219	-0.0196762658700194
24_positive_regulator_chr18_3652941_3653141:STAT1_21_b552521	1.34981346974501	2.16961409614733	4.7530613919051	-0.0196762658700194	-0.0196762658700194	-0.0196762658700194	2.66832065099265	3.50774403914556	3.45072686037027	3.15341386363725	1.94306138662415	0.901167036312301
24_positive_regulator_chr18_3652941_3653141:STAT1_21_b554815	-0.0196762658700194	-0.0196762658700194	1.10414231413751	-0.0196762658700194	1.78598987775209	-0.0196762658700194	0.858119990429928	0.81224881255295	-0.0196762658700194	0.899538094928212	-0.0196762658700219	-0.0196762658700194
24_positive_regulator_chr18_3652941_3653141:STAT1_21_b555186	-0.0196762658700194	2.28963282678984	1.34338650820639	-0.0196762658700194	-0.0196762658700194	0.464638187730893	0.858119990429928	-0.0196762658700194	2.44509691880741	0.899538094928212	-0.0196762658700219	0.901167036312301
24_positive_regulator_chr18_3652941_3653141:STAT1_21_b555402	-0.0196762658700194	-0.0196762658700194	-0.0196762658700194	-0.0196762658700194	-0.0196762658700194	-0.0196762658700194	0.484977804868997	-0.0196762658700194	-0.0196762658700194	-0.0196762658700194	-0.0196762658700219	-0.0196762658700194
24_positive_regulator_chr18_3652941_3653141:STAT1_21_b556093	2.17047432773544	3.3720221487	3.06242298434615	1.61721443438631	1.14893541210835	1.56268936109061	2.66832065099265	3.35337445996401	4.20790175854817	2.0225471735338	2.08868459212479	0.901167036312301
24_positive_regulator_chr18_3652941_3653141:STAT1_21_b556713	-0.0196762658700194	-0.0196762658700194	0.817179758984901	-0.0196762658700194	-0.0196762658700194	-0.0196762658700194	-0.0196762658700194	-0.0196762658700194	0.741988889782658	-0.0196762658700194	-0.0196762658700219	1.20672894696802
24_positive_regulator_chr18_3652941_3653141:STAT1_21_b557546	1.55550997037536	1.34913824467489	1.72812372410813	-0.0196762658700194	1.14893541210835	1.11570289080135	1.1543141971801	2.75652095096099	1.23787315151485	-0.0196762658700194	-0.0196762658700219	0.513000571534338
24_positive_regulator_chr18_3652941_3653141:STAT1_21_b557709	-0.0196762658700194	0.821323714957607	1.54854248298268	-0.0196762658700194	-0.0196762658700194	1.35643840918301	-0.0196762658700194	0.81224881255295	3.14986930987589	1.45653451439637	1.38958186796684	2.54414542689974
24_positive_regulator_chr18_3652941_3653141:STAT1_21_b558375	-0.0196762658700194	-0.0196762658700194	-0.0196762658700194	-0.0196762658700194	-0.0196762658700194	-0.0196762658700194	0.484977804868997	-0.0196762658700194	-0.0196762658700194	-0.0196762658700194	-0.0196762658700219	-0.0196762658700194
24_positive_regulator_chr18_3652941_3653141:STAT1_21_b558879	3.07168681036177	-0.0196762658700194	1.54854248298268	3.08395811379379	1.14893541210835	-0.0196762658700194	1.39993407313983	2.27319237021428	1.23787315151485	-0.0196762658700194	1.78107177391403	1.45874849975956
24_positive_regulator_chr18_3652941_3653141:STAT1_21_b559580	-0.0196762658700194	-0.0196762658700194	-0.0196762658700194	0.488234753691553	-0.0196762658700194	-0.0196762658700194	-0.0196762658700194	-0.0196762658700194	-0.0196762658700194	-0.0196762658700194	-0.0196762658700219	-0.0196762658700194
24_positive_regulator_chr18_3652941_3653141:STAT1_21_b559581	-0.0196762658700194	-0.0196762658700194	-0.0196762658700194	0.86314627993853	-0.0196762658700194	-0.0196762658700194	-0.0196762658700194	-0.0196762658700194	-0.0196762658700194	-0.0196762658700194	-0.0196762658700219	-0.0196762658700194
24_positive_regulator_chr18_3652941_3653141:STAT1_21_b559671	2.77509696198977	1.73472980841883	3.41687445973139	-0.0196762658700194	-0.0196762658700194	2.17890861377239	2.84460830982184	2.83640751862833	2.44509691880741	2.64628746223495	-0.0196762658700219	-0.0196762658700194
24_positive_regulator_chr18_3652941_3653141:STAT1_21_b560406	3.71089687689424	2.03869747413786	1.72812372410813	-0.0196762658700194	-0.0196762658700194	-0.0196762658700194	3.44640197415113	2.48630461001737	2.25083924253203	-0.0196762658700194	0.48010725701423	2.83881233685013
24_positive_regulator_chr18_3652941_3653141:STAT1_21_b560407	-0.0196762658700194	-0.0196762658700194	-0.0196762658700194	-0.0196762658700194	-0.0196762658700194	0.464638187730893	-0.0196762658700194	-0.0196762658700194	-0.0196762658700194	-0.0196762658700194	-0.0196762658700219	-0.0196762658700194
24_positive_regulator_chr18_3652941_3653141:STAT1_21_b560593	-0.0196762658700194	-0.0196762658700194	-0.0196762658700194	-0.0196762658700194	-0.0196762658700194	0.464638187730893	-0.0196762658700194	-0.0196762658700194	-0.0196762658700194	-0.0196762658700194	-0.0196762658700219	-0.0196762658700194
24_positive_regulator_chr18_3652941_3653141:STAT1_21_b561588	1.73550507333734	1.73472980841883	-0.0196762658700194	-0.0196762658700194	-0.0196762658700194	-0.0196762658700194	2.84460830982184	2.67195016572471	1.60622032937389	1.85738301853462	-0.0196762658700219	0.901167036312301
24_positive_regulator_chr18_3652941_3653141:STAT1_21_b561853	4.18365866404982	3.98343434638759	3.78474203574212	2.677622986897	2.99320200006946	3.20950250744912	4.22883383818654	4.09978279503571	4.5622612463959	3.91175747927023	3.89451000232868	3.63703529801718
24_positive_regulator_chr18_3652941_3653141:STAT1_21_b56242	-0.0196762658700194	-0.0196762658700194	-0.0196762658700194	-0.0196762658700194	-0.0196762658700194	-0.0196762658700194	-0.0196762658700194	0.455439246855567	-0.0196762658700194	-0.0196762658700194	-0.0196762658700219	-0.0196762658700194
24_positive_regulator_chr18_3652941_3653141:STAT1_21_b56247	2.40132534765693	1.34913824467489	-0.0196762658700194	-0.0196762658700194	-0.0196762658700194	1.56268936109061	3.00168140219407	2.75652095096099	1.01113267399434	-0.0196762658700194	1.38958186796684	1.6732213603497
24_positive_regulator_chr18_3652941_3653141:STAT1_21_b563628	-0.0196762658700194	-0.0196762658700194	-0.0196762658700194	-0.0196762658700194	-0.0196762658700194	-0.0196762658700194	-0.0196762658700194	-0.0196762658700194	0.410847942892067	-0.0196762658700194	-0.0196762658700219	-0.0196762658700194
24_positive_regulator_chr18_3652941_3653141:STAT1_21_b563688	-0.0196762658700194	-0.0196762658700194	-0.0196762658700194	0.488234753691553	-0.0196762658700194	-0.0196762658700194	-0.0196762658700194	-0.0196762658700194	-0.0196762658700194	-0.0196762658700194	-0.0196762658700219	-0.0196762658700194
24_positive_regulator_chr18_3652941_3653141:STAT1_21_b565008	-0.0196762658700194	0.461256434943755	0.458598449392888	-0.0196762658700194	0.482128934696173	-0.0196762658700194	-0.0196762658700194	-0.0196762658700194	0.410847942892067	-0.0196762658700194	-0.0196762658700219	-0.0196762658700194
24_positive_regulator_chr18_3652941_3653141:STAT1_21_b565368	1.34981346974501	-0.0196762658700194	-0.0196762658700194	-0.0196762658700194	-0.0196762658700194	1.11570289080135	3.07423814434133	1.54111084924336	2.14293077374278	1.67083603415952	-0.0196762658700219	1.6732213603497
24_positive_regulator_chr18_3652941_3653141:STAT1_21_b565841	2.50423062321694	2.50332051932369	0.458598449392888	1.80078384479096	2.75089471122905	1.90345265167656	2.75915545309633	3.7743209110879	2.02629388234293	3.58184970310596	2.22094714067737	2.02516394239934
24_positive_regulator_chr18_3652941_3653141:STAT1_21_b566003	-0.0196762658700194	-0.0196762658700194	-0.0196762658700194	-0.0196762658700194	-0.0196762658700194	-0.0196762658700194	-0.0196762658700194	-0.0196762658700194	0.410847942892067	-0.0196762658700194	-0.0196762658700219	-0.0196762658700194
24_positive_regulator_chr18_3652941_3653141:STAT1_21_b566631	2.03953476460579	0.821323714957607	3.12788026929012	-0.0196762658700194	1.60321715648073	2.51315222806039	3.14331989516114	1.54111084924336	2.76927962742362	3.08032987105069	-0.0196762658700219	2.02516394239934
24_positive_regulator_chr18_3652941_3653141:STAT1_21_b566824	-0.0196762658700194	-0.0196762658700194	-0.0196762658700194	-0.0196762658700194	-0.0196762658700194	-0.0196762658700194	-0.0196762658700194	-0.0196762658700194	-0.0196762658700194	-0.0196762658700194	-0.0196762658700219	0.513000571534338
24_positive_regulator_chr18_3652941_3653141:STAT1_21_b566986	0.821810497431944	-0.0196762658700194	-0.0196762658700194	1.16045193059262	-0.0196762658700194	0.464638187730893	1.39993407313983	-0.0196762658700194	-0.0196762658700194	0.899538094928212	0.850591974623888	-0.0196762658700194
24_positive_regulator_chr18_3652941_3653141:STAT1_21_b566987	1.73550507333734	-0.0196762658700194	2.3927920175811	1.96361030928397	-0.0196762658700194	0.826589910994361	3.00168140219407	1.72024831835002	1.01113267399434	2.0225471735338	2.08868459212479	1.45874849975956
24_positive_regulator_chr18_3652941_3653141:STAT1_21_b567035	-0.0196762658700194	0.821323714957607	2.766115064398	-0.0196762658700194	-0.0196762658700194	-0.0196762658700194	-0.0196762658700194	0.455439246855567	0.410847942892067	-0.0196762658700194	1.14511266633555	-0.0196762658700194
24_positive_regulator_chr18_3652941_3653141:STAT1_21_b567141	-0.0196762658700194	-0.0196762658700194	3.36352222946405	1.61721443438631	3.90094707308039	-0.0196762658700194	2.57138013919759	2.83640751862833	1.23787315151485	1.85738301853462	-0.0196762658700219	3.41667720253535
24_positive_regulator_chr18_3652941_3653141:STAT1_21_b567357	-0.0196762658700194	4.35760597032367	-0.0196762658700194	-0.0196762658700194	0.853718403609144	1.56268936109061	2.35545527183043	0.455439246855567	-0.0196762658700194	-0.0196762658700194	1.59856562013061	-0.0196762658700194
24_positive_regulator_chr18_3652941_3653141:STAT1_21_b567517	-0.0196762658700194	-0.0196762658700194	-0.0196762658700194	-0.0196762658700194	-0.0196762658700194	-0.0196762658700194	-0.0196762658700194	0.455439246855567	-0.0196762658700194	-0.0196762658700194	-0.0196762658700219	-0.0196762658700194
24_positive_regulator_chr18_3652941_3653141:STAT1_21_b567518	1.73550507333734	0.821323714957607	1.34338650820639	-0.0196762658700194	-0.0196762658700194	0.826589910994361	2.75915545309633	3.24044716011019	2.9076021379107	2.30510075657184	2.34209595243696	2.83881233685013
24_positive_regulator_chr18_3652941_3653141:STAT1_21_b567519	0.461568843008926	-0.0196762658700194	-0.0196762658700194	-0.0196762658700194	-0.0196762658700194	-0.0196762658700194	0.484977804868997	1.33653406757421	-0.0196762658700194	0.511934858078173	0.48010725701423	1.20672894696802
24_positive_regulator_chr18_3652941_3653141:STAT1_21_b567704	4.72106860953871	2.59935954193939	2.28213588070914	-0.0196762658700194	1.94818939987009	2.17890861377239	3.69673419431199	4.03353765933165	3.40474190224859	2.17073024571503	-0.0196762658700219	3.53105937018912
24_positive_regulator_chr18_3652941_3653141:STAT1_21_b567961	1.89551394342765	-0.0196762658700194	0.817179758984901	1.40683476895383	-0.0196762658700194	0.464638187730893	0.858119990429928	2.67195016572471	1.60622032937389	-0.0196762658700194	1.38958186796684	1.20672894696802
24_positive_regulator_chr18_3652941_3653141:STAT1_21_b568505	0.821810497431944	0.461256434943755	-0.0196762658700194	-0.0196762658700194	-0.0196762658700194	-0.0196762658700194	0.484977804868997	-0.0196762658700194	-0.0196762658700194	-0.0196762658700194	-0.0196762658700219	-0.0196762658700194
24_positive_regulator_chr18_3652941_3653141:STAT1_21_b568506	5.06199044445709	3.07071439598478	1.34338650820639	1.61721443438631	3.38190469217453	-0.0196762658700194	4.66448065829316	4.0670404212308	3.84438151340034	1.45653451439637	3.05962072554217	1.20672894696802
24_positive_regulator_chr18_3652941_3653141:STAT1_21_b568633	0.821810497431944	2.50332051932369	-0.0196762658700194	-0.0196762658700194	2.75089471122905	-0.0196762658700194	-0.0196762658700194	-0.0196762658700194	1.01113267399434	1.45653451439637	2.55757525793008	1.20672894696802
24_positive_regulator_chr18_3652941_3653141:STAT1_21_b56991	1.73550507333734	1.73472980841883	1.10414231413751	0.86314627993853	-0.0196762658700194	-0.0196762658700194	3.00168140219407	3.11792401791168	2.84009800635064	2.17073024571503	0.48010725701423	1.20672894696802
24_positive_regulator_chr18_3652941_3653141:STAT1_21_b57121	2.60028198717936	0.461256434943755	1.88780554318055	-0.0196762658700194	-0.0196762658700194	1.35643840918301	2.23402506103408	2.67195016572471	2.53322324757858	0.511934858078173	0.850591974623888	-0.0196762658700194
24_positive_regulator_chr18_3652941_3653141:STAT1_21_b57125	-0.0196762658700194	-0.0196762658700194	-0.0196762658700194	-0.0196762658700194	-0.0196762658700194	-0.0196762658700194	-0.0196762658700194	-0.0196762658700194	-0.0196762658700194	-0.0196762658700194	0.48010725701423	-0.0196762658700194
24_positive_regulator_chr18_3652941_3653141:STAT1_21_b57235	1.55550997037536	1.89470441032961	-0.0196762658700194	1.40683476895383	-0.0196762658700194	-0.0196762658700194	0.484977804868997	1.72024831835002	1.01113267399434	-0.0196762658700194	0.850591974623888	-0.0196762658700194
24_positive_regulator_chr18_3652941_3653141:STAT1_21_b57356	1.34981346974501	-0.0196762658700194	-0.0196762658700194	1.80078384479096	-0.0196762658700194	1.35643840918301	1.1543141971801	-0.0196762658700194	1.60622032937389	-0.0196762658700194	-0.0196762658700219	0.901167036312301
24_positive_regulator_chr18_3652941_3653141:STAT1_21_b57714	3.37301893640271	3.31658571543119	1.34338650820639	-0.0196762658700194	2.45950941931844	-0.0196762658700194	2.10142700679896	3.05252571939362	1.76023995432327	0.899538094928212	-0.0196762658700219	2.17342883903944
24_positive_regulator_chr18_3652941_3653141:STAT1_21_b5858	-0.0196762658700194	0.461256434943755	-0.0196762658700194	-0.0196762658700194	-0.0196762658700194	-0.0196762658700194	-0.0196762658700194	-0.0196762658700194	-0.0196762658700194	-0.0196762658700194	-0.0196762658700219	0.513000571534338
24_positive_regulator_chr18_3652941_3653141:STAT1_21_b5859	-0.0196762658700194	1.1092353780219	-0.0196762658700194	-0.0196762658700194	-0.0196762658700194	-0.0196762658700194	-0.0196762658700194	-0.0196762658700194	1.01113267399434	-0.0196762658700194	-0.0196762658700219	1.20672894696802
24_positive_regulator_chr18_3652941_3653141:STAT1_21_b59380	0.461568843008926	-0.0196762658700194	-0.0196762658700194	-0.0196762658700194	-0.0196762658700194	-0.0196762658700194	-0.0196762658700194	-0.0196762658700194	-0.0196762658700194	-0.0196762658700194	-0.0196762658700219	-0.0196762658700194
24_positive_regulator_chr18_3652941_3653141:STAT1_21_b59381	-0.0196762658700194	-0.0196762658700194	-0.0196762658700194	-0.0196762658700194	-0.0196762658700194	-0.0196762658700194	0.484977804868997	-0.0196762658700194	-0.0196762658700194	-0.0196762658700194	-0.0196762658700219	-0.0196762658700194
24_positive_regulator_chr18_3652941_3653141:STAT1_21_b594	2.03953476460579	3.47688669724027	2.03156140299179	-0.0196762658700194	1.14893541210835	1.35643840918301	3.07423814434133	2.83640751862833	1.76023995432327	3.22297339476231	1.14511266633555	2.17342883903944
24_positive_regulator_chr18_3652941_3653141:STAT1_21_b595	-0.0196762658700194	0.461256434943755	-0.0196762658700194	-0.0196762658700194	0.853718403609144	-0.0196762658700194	-0.0196762658700194	0.455439246855567	-0.0196762658700194	0.511934858078173	-0.0196762658700219	-0.0196762658700194
24_positive_regulator_chr18_3652941_3653141:STAT1_21_b59916	0.821810497431944	1.34913824467489	-0.0196762658700194	-0.0196762658700194	-0.0196762658700194	-0.0196762658700194	0.484977804868997	-0.0196762658700194	-0.0196762658700194	1.67083603415952	-0.0196762658700219	1.20672894696802
24_positive_regulator_chr18_3652941_3653141:STAT1_21_b60403	-0.0196762658700194	-0.0196762658700194	-0.0196762658700194	-0.0196762658700194	-0.0196762658700194	-0.0196762658700194	0.484977804868997	-0.0196762658700194	-0.0196762658700194	-0.0196762658700194	1.38958186796684	-0.0196762658700194
24_positive_regulator_chr18_3652941_3653141:STAT1_21_b60464	-0.0196762658700194	2.85420198633675	-0.0196762658700194	3.01133508578482	-0.0196762658700194	-0.0196762658700194	2.10142700679896	2.15353612798597	2.14293077374278	1.67083603415952	2.08868459212479	1.85989810689935
24_positive_regulator_chr18_3652941_3653141:STAT1_21_b60791	2.93100013548955	1.1092353780219	2.49556200504978	-0.0196762658700194	0.482128934696173	-0.0196762658700194	2.57138013919759	2.0230507407072	2.14293077374278	2.17073024571503	2.91087601595525	3.22606358590943
24_positive_regulator_chr18_3652941_3653141:STAT1_21_b60933	-0.0196762658700194	-0.0196762658700194	-0.0196762658700194	-0.0196762658700194	-0.0196762658700194	-0.0196762658700194	-0.0196762658700194	0.455439246855567	-0.0196762658700194	-0.0196762658700194	-0.0196762658700219	-0.0196762658700194
24_positive_regulator_chr18_3652941_3653141:STAT1_21_b60934	-0.0196762658700194	-0.0196762658700194	-0.0196762658700194	-0.0196762658700194	-0.0196762658700194	-0.0196762658700194	-0.0196762658700194	2.83640751862833	1.01113267399434	-0.0196762658700194	-0.0196762658700219	-0.0196762658700194
24_positive_regulator_chr18_3652941_3653141:STAT1_21_b61895	1.55550997037536	3.75227912873853	0.817179758984901	2.36434508604876	0.482128934696173	2.0477448244157	2.75915545309633	2.0230507407072	2.14293077374278	2.74417161632341	0.850591974623888	2.17342883903944
24_positive_regulator_chr18_3652941_3653141:STAT1_21_b6324	1.73550507333734	3.19888155697725	-0.0196762658700194	-0.0196762658700194	-0.0196762658700194	-0.0196762658700194	0.858119990429928	2.0230507407072	-0.0196762658700194	-0.0196762658700194	-0.0196762658700219	1.45874849975956
24_positive_regulator_chr18_3652941_3653141:STAT1_21_b63929	-0.0196762658700194	-0.0196762658700194	0.817179758984901	-0.0196762658700194	-0.0196762658700194	-0.0196762658700194	-0.0196762658700194	-0.0196762658700194	-0.0196762658700194	-0.0196762658700194	-0.0196762658700219	-0.0196762658700194
24_positive_regulator_chr18_3652941_3653141:STAT1_21_b64052	-0.0196762658700194	-0.0196762658700194	-0.0196762658700194	-0.0196762658700194	1.14893541210835	-0.0196762658700194	0.484977804868997	2.91210164905542	-0.0196762658700194	-0.0196762658700194	1.78107177391403	-0.0196762658700194
24_positive_regulator_chr18_3652941_3653141:STAT1_21_b6425	0.821810497431944	2.03869747413786	1.10414231413751	-0.0196762658700194	-0.0196762658700194	-0.0196762658700194	2.35545527183043	0.81224881255295	2.76927962742362	1.67083603415952	1.59856562013061	0.901167036312301
24_positive_regulator_chr18_3652941_3653141:STAT1_21_b65381	1.55550997037536	3.42540699379298	2.5914954983407	2.36434508604876	2.66015173254311	1.11570289080135	3.78585112062868	3.69081775173776	2.35123519283407	2.64628746223495	1.14511266633555	4.46815212172111
24_positive_regulator_chr18_3652941_3653141:STAT1_21_b65408	-0.0196762658700194	-0.0196762658700194	-0.0196762658700194	-0.0196762658700194	-0.0196762658700194	-0.0196762658700194	0.484977804868997	-0.0196762658700194	-0.0196762658700194	-0.0196762658700194	-0.0196762658700219	-0.0196762658700194
24_positive_regulator_chr18_3652941_3653141:STAT1_21_b66031	0.821810497431944	2.28963282678984	1.10414231413751	-0.0196762658700194	1.94818939987009	1.11570289080135	2.10142700679896	1.09807763620971	2.44509691880741	2.30510075657184	-0.0196762658700219	-0.0196762658700194
24_positive_regulator_chr18_3652941_3653141:STAT1_21_b66399	1.34981346974501	1.89470441032961	-0.0196762658700194	2.93486164759338	0.482128934696173	1.56268936109061	2.23402506103408	1.54111084924336	2.97208841155859	2.92201958418446	-0.0196762658700219	-0.0196762658700194
24_positive_regulator_chr18_3652941_3653141:STAT1_21_b66400	-0.0196762658700194	-0.0196762658700194	-0.0196762658700194	0.488234753691553	-0.0196762658700194	-0.0196762658700194	-0.0196762658700194	-0.0196762658700194	-0.0196762658700194	-0.0196762658700194	-0.0196762658700219	-0.0196762658700194
24_positive_regulator_chr18_3652941_3653141:STAT1_21_b66401	-0.0196762658700194	-0.0196762658700194	-0.0196762658700194	0.488234753691553	-0.0196762658700194	-0.0196762658700194	-0.0196762658700194	-0.0196762658700194	-0.0196762658700194	-0.0196762658700194	-0.0196762658700219	-0.0196762658700194
24_positive_regulator_chr18_3652941_3653141:STAT1_21_b66407	-0.0196762658700194	-0.0196762658700194	-0.0196762658700194	0.488234753691553	-0.0196762658700194	-0.0196762658700194	-0.0196762658700194	0.455439246855567	-0.0196762658700194	0.511934858078173	-0.0196762658700219	-0.0196762658700194
24_positive_regulator_chr18_3652941_3653141:STAT1_21_b66962	1.89551394342765	2.7741540589656	-0.0196762658700194	-0.0196762658700194	-0.0196762658700194	-0.0196762658700194	2.23402506103408	1.72024831835002	2.53322324757858	2.30510075657184	0.850591974623888	1.6732213603497
24_positive_regulator_chr18_3652941_3653141:STAT1_21_b67283	-0.0196762658700194	-0.0196762658700194	-0.0196762658700194	-0.0196762658700194	-0.0196762658700194	-0.0196762658700194	0.484977804868997	-0.0196762658700194	-0.0196762658700194	-0.0196762658700194	-0.0196762658700219	-0.0196762658700194
24_positive_regulator_chr18_3652941_3653141:STAT1_21_b67302	-0.0196762658700194	-0.0196762658700194	-0.0196762658700194	-0.0196762658700194	0.482128934696173	-0.0196762658700194	-0.0196762658700194	-0.0196762658700194	-0.0196762658700194	-0.0196762658700194	-0.0196762658700219	-0.0196762658700194
24_positive_regulator_chr18_3652941_3653141:STAT1_21_b67333	3.42640759362333	0.821323714957607	2.03156140299179	0.86314627993853	2.75089471122905	-0.0196762658700194	2.92528146316255	3.7743209110879	2.76927962742362	2.92201958418446	-0.0196762658700219	-0.0196762658700194
24_positive_regulator_chr18_3652941_3653141:STAT1_21_b67967	-0.0196762658700194	2.28963282678984	-0.0196762658700194	2.76856171445551	1.60321715648073	-0.0196762658700194	-0.0196762658700194	2.38367998574899	-0.0196762658700194	1.20475167762414	0.48010725701423	2.54414542689974
24_positive_regulator_chr18_3652941_3653141:STAT1_21_b69625	-0.0196762658700194	-0.0196762658700194	-0.0196762658700194	-0.0196762658700194	-0.0196762658700194	-0.0196762658700194	-0.0196762658700194	-0.0196762658700194	-0.0196762658700194	-0.0196762658700194	-0.0196762658700219	0.513000571534338
24_positive_regulator_chr18_3652941_3653141:STAT1_21_b70141	-0.0196762658700194	-0.0196762658700194	-0.0196762658700194	-0.0196762658700194	-0.0196762658700194	-0.0196762658700194	-0.0196762658700194	1.09807763620971	0.410847942892067	-0.0196762658700194	0.48010725701423	-0.0196762658700194
24_positive_regulator_chr18_3652941_3653141:STAT1_21_b70245	-0.0196762658700194	-0.0196762658700194	2.03156140299179	-0.0196762658700194	0.853718403609144	1.11570289080135	0.858119990429928	2.15353612798597	2.02629388234293	1.20475167762414	0.48010725701423	2.17342883903944
24_positive_regulator_chr18_3652941_3653141:STAT1_21_b70538	-0.0196762658700194	-0.0196762658700194	-0.0196762658700194	-0.0196762658700194	-0.0196762658700194	-0.0196762658700194	0.484977804868997	-0.0196762658700194	2.53322324757858	-0.0196762658700194	-0.0196762658700219	-0.0196762658700194
24_positive_regulator_chr18_3652941_3653141:STAT1_21_b71803	-0.0196762658700194	-0.0196762658700194	-0.0196762658700194	-0.0196762658700194	-0.0196762658700194	-0.0196762658700194	0.858119990429928	-0.0196762658700194	1.43377069340116	-0.0196762658700194	-0.0196762658700219	1.20672894696802
24_positive_regulator_chr18_3652941_3653141:STAT1_21_b71967	2.29051233669851	1.89470441032961	2.16228194596798	1.61721443438631	-0.0196762658700194	-0.0196762658700194	0.858119990429928	1.33653406757421	1.01113267399434	-0.0196762658700194	1.59856562013061	-0.0196762658700194
24_positive_regulator_chr18_3652941_3653141:STAT1_21_b72515	-0.0196762658700194	1.1092353780219	-0.0196762658700194	-0.0196762658700194	-0.0196762658700194	-0.0196762658700194	-0.0196762658700194	0.455439246855567	-0.0196762658700194	-0.0196762658700194	-0.0196762658700219	-0.0196762658700194
24_positive_regulator_chr18_3652941_3653141:STAT1_21_b73088	-0.0196762658700194	-0.0196762658700194	-0.0196762658700194	-0.0196762658700194	-0.0196762658700194	-0.0196762658700194	-0.0196762658700194	-0.0196762658700194	-0.0196762658700194	-0.0196762658700194	-0.0196762658700219	-0.0196762658700194
24_positive_regulator_chr18_3652941_3653141:STAT1_21_b73721	1.73550507333734	-0.0196762658700194	-0.0196762658700194	-0.0196762658700194	2.09398218516323	0.464638187730893	1.60975757508618	1.87957926344143	2.02629388234293	-0.0196762658700194	-0.0196762658700219	-0.0196762658700194
24_positive_regulator_chr18_3652941_3653141:STAT1_21_b73722	0.461568843008926	-0.0196762658700194	-0.0196762658700194	-0.0196762658700194	0.482128934696173	-0.0196762658700194	-0.0196762658700194	-0.0196762658700194	-0.0196762658700194	-0.0196762658700194	-0.0196762658700219	-0.0196762658700194
24_positive_regulator_chr18_3652941_3653141:STAT1_21_b73723	-0.0196762658700194	-0.0196762658700194	-0.0196762658700194	-0.0196762658700194	-0.0196762658700194	-0.0196762658700194	0.484977804868997	-0.0196762658700194	-0.0196762658700194	-0.0196762658700194	-0.0196762658700219	-0.0196762658700194
24_positive_regulator_chr18_3652941_3653141:STAT1_21_b73854	3.52760001339936	2.7741540589656	3.61250177268046	4.03461820932381	2.75089471122905	1.11570289080135	3.69673419431199	2.98402152439771	3.69954130703481	3.08032987105069	2.08868459212479	0.901167036312301
24_positive_regulator_chr18_3652941_3653141:STAT1_21_b74963	1.34981346974501	-0.0196762658700194	2.68144560012715	-0.0196762658700194	2.34765071440023	-0.0196762658700194	1.95539692389894	1.72024831835002	2.02629388234293	1.20475167762414	-0.0196762658700219	-0.0196762658700194
24_positive_regulator_chr18_3652941_3653141:STAT1_21_b74965	1.73550507333734	-0.0196762658700194	0.817179758984901	-0.0196762658700194	-0.0196762658700194	-0.0196762658700194	0.858119990429928	-0.0196762658700194	-0.0196762658700194	-0.0196762658700194	-0.0196762658700219	-0.0196762658700194
24_positive_regulator_chr18_3652941_3653141:STAT1_21_b75268	-0.0196762658700194	-0.0196762658700194	-0.0196762658700194	-0.0196762658700194	-0.0196762658700194	-0.0196762658700194	-0.0196762658700194	-0.0196762658700194	0.410847942892067	-0.0196762658700194	-0.0196762658700219	-0.0196762658700194
24_positive_regulator_chr18_3652941_3653141:STAT1_21_b75505	3.3175783923268	2.03869747413786	-0.0196762658700194	0.488234753691553	2.91686702355177	-0.0196762658700194	1.95539692389894	2.67195016572471	1.23787315151485	2.42801558719793	1.14511266633555	1.20672894696802
24_positive_regulator_chr18_3652941_3653141:STAT1_21_b75662	1.55550997037536	-0.0196762658700194	-0.0196762658700194	-0.0196762658700194	-0.0196762658700194	2.6994838345274	1.1543141971801	-0.0196762658700194	1.60622032937389	-0.0196762658700194	-0.0196762658700219	1.6732213603497
24_positive_regulator_chr18_3652941_3653141:STAT1_21_b76007	1.10983343064201	0.461256434943755	2.28213588070914	-0.0196762658700194	3.32396650680407	2.17890861377239	1.1543141971801	2.15353612798597	2.35123519283407	-0.0196762658700194	1.38958186796684	-0.0196762658700194
24_positive_regulator_chr18_3652941_3653141:STAT1_21_b76410	-0.0196762658700194	0.461256434943755	-0.0196762658700194	-0.0196762658700194	-0.0196762658700194	-0.0196762658700194	-0.0196762658700194	-0.0196762658700194	-0.0196762658700194	-0.0196762658700194	-0.0196762658700219	-0.0196762658700194
24_positive_regulator_chr18_3652941_3653141:STAT1_21_b76957	-0.0196762658700194	-0.0196762658700194	0.458598449392888	0.488234753691553	-0.0196762658700194	1.11570289080135	1.95539692389894	2.98402152439771	1.23787315151485	-0.0196762658700194	0.48010725701423	-0.0196762658700194
24_positive_regulator_chr18_3652941_3653141:STAT1_21_b7724	-0.0196762658700194	3.00209158931699	-0.0196762658700194	2.36434508604876	2.09398218516323	1.35643840918301	1.95539692389894	2.582111431575	2.44509691880741	1.45653451439637	2.34209595243696	2.92502518889302
24_positive_regulator_chr18_3652941_3653141:STAT1_21_b7725	-0.0196762658700194	-0.0196762658700194	-0.0196762658700194	-0.0196762658700194	-0.0196762658700194	-0.0196762658700194	0.484977804868997	-0.0196762658700194	-0.0196762658700194	-0.0196762658700194	-0.0196762658700219	-0.0196762658700194
24_positive_regulator_chr18_3652941_3653141:STAT1_21_b77343	-0.0196762658700194	0.461256434943755	-0.0196762658700194	-0.0196762658700194	-0.0196762658700194	-0.0196762658700194	1.792903577134	-0.0196762658700194	-0.0196762658700194	-0.0196762658700194	-0.0196762658700219	-0.0196762658700194
24_positive_regulator_chr18_3652941_3653141:STAT1_21_b77790	-0.0196762658700194	-0.0196762658700194	-0.0196762658700194	-0.0196762658700194	-0.0196762658700194	-0.0196762658700194	-0.0196762658700194	-0.0196762658700194	-0.0196762658700194	-0.0196762658700194	-0.0196762658700219	-0.0196762658700194
24_positive_regulator_chr18_3652941_3653141:STAT1_21_b77805	3.47789084192951	3.19888155697725	0.817179758984901	0.488234753691553	1.14893541210835	-0.0196762658700194	2.10142700679896	3.85325420710726	-0.0196762658700194	2.30510075657184	0.850591974623888	2.3078666171345
24_positive_regulator_chr18_3652941_3653141:STAT1_21_b77989	-0.0196762658700194	-0.0196762658700194	-0.0196762658700194	-0.0196762658700194	-0.0196762658700194	-0.0196762658700194	-0.0196762658700194	-0.0196762658700194	0.410847942892067	-0.0196762658700194	-0.0196762658700219	-0.0196762658700194
24_positive_regulator_chr18_3652941_3653141:STAT1_21_b78056	-0.0196762658700194	-0.0196762658700194	-0.0196762658700194	-0.0196762658700194	-0.0196762658700194	-0.0196762658700194	-0.0196762658700194	-0.0196762658700194	0.410847942892067	-0.0196762658700194	-0.0196762658700219	-0.0196762658700194
24_positive_regulator_chr18_3652941_3653141:STAT1_21_b78291	0.821810497431944	-0.0196762658700194	0.817179758984901	-0.0196762658700194	1.60321715648073	-0.0196762658700194	1.1543141971801	0.455439246855567	2.14293077374278	1.20475167762414	0.850591974623888	-0.0196762658700194
24_positive_regulator_chr18_3652941_3653141:STAT1_21_b79100	1.73550507333734	-0.0196762658700194	0.458598449392888	-0.0196762658700194	-0.0196762658700194	1.35643840918301	1.1543141971801	-0.0196762658700194	0.741988889782658	-0.0196762658700194	-0.0196762658700219	-0.0196762658700194
24_positive_regulator_chr18_3652941_3653141:STAT1_21_b79582	-0.0196762658700194	-0.0196762658700194	-0.0196762658700194	-0.0196762658700194	-0.0196762658700194	-0.0196762658700194	-0.0196762658700194	-0.0196762658700194	-0.0196762658700194	-0.0196762658700194	0.48010725701423	-0.0196762658700194
24_positive_regulator_chr18_3652941_3653141:STAT1_21_b79583	1.55550997037536	3.94738988757957	2.28213588070914	2.47650144083178	2.09398218516323	1.11570289080135	3.14331989516114	2.0230507407072	2.25083924253203	1.67083603415952	4.5002475769073	3.95651840929567
24_positive_regulator_chr18_3652941_3653141:STAT1_21_b7993	-0.0196762658700194	2.40042940986946	3.06242298434615	0.86314627993853	1.39388366041767	3.01252639410742	2.66832065099265	2.48630461001737	2.97208841155859	1.20475167762414	2.74501367266663	1.45874849975956
24_positive_regulator_chr18_3652941_3653141:STAT1_21_b80179	-0.0196762658700194	2.03869747413786	-0.0196762658700194	1.40683476895383	1.14893541210835	-0.0196762658700194	-0.0196762658700194	1.87957926344143	2.35123519283407	1.85738301853462	1.59856562013061	1.6732213603497
24_positive_regulator_chr18_3652941_3653141:STAT1_21_b80400	-0.0196762658700194	0.461256434943755	-0.0196762658700194	-0.0196762658700194	-0.0196762658700194	-0.0196762658700194	-0.0196762658700194	0.81224881255295	-0.0196762658700194	-0.0196762658700194	1.94306138662415	-0.0196762658700194
24_positive_regulator_chr18_3652941_3653141:STAT1_21_b81409	2.17047432773544	2.16961409614733	3.06242298434615	1.80078384479096	2.91686702355177	-0.0196762658700194	2.46745356338472	2.75652095096099	3.09300887983149	2.64628746223495	1.78107177391403	-0.0196762658700194
24_positive_regulator_chr18_3652941_3653141:STAT1_21_b81572	1.10983343064201	2.59935954193939	3.46832383424365	1.96361030928397	-0.0196762658700194	0.826589910994361	3.14331989516114	2.15353612798597	4.3359390142823	3.6338547359462	0.850591974623888	1.45874849975956
24_positive_regulator_chr18_3652941_3653141:STAT1_21_b8191	3.47789084192951	-0.0196762658700194	4.2926754386755	-0.0196762658700194	-0.0196762658700194	-0.0196762658700194	2.66832065099265	2.0230507407072	2.69480468317826	-0.0196762658700194	-0.0196762658700219	1.20672894696802
24_positive_regulator_chr18_3652941_3653141:STAT1_21_b81917	-0.0196762658700194	-0.0196762658700194	-0.0196762658700194	-0.0196762658700194	-0.0196762658700194	-0.0196762658700194	-0.0196762658700194	-0.0196762658700194	-0.0196762658700194	-0.0196762658700194	-0.0196762658700219	-0.0196762658700194
24_positive_regulator_chr18_3652941_3653141:STAT1_21_b81918	0.461568843008926	-0.0196762658700194	-0.0196762658700194	-0.0196762658700194	-0.0196762658700194	-0.0196762658700194	0.484977804868997	0.455439246855567	0.410847942892067	-0.0196762658700194	-0.0196762658700219	-0.0196762658700194
24_positive_regulator_chr18_3652941_3653141:STAT1_21_b81919	2.17047432773544	2.16961409614733	1.10414231413751	-0.0196762658700194	-0.0196762658700194	-0.0196762658700194	2.35545527183043	1.87957926344143	2.02629388234293	1.20475167762414	-0.0196762658700219	-0.0196762658700194
24_positive_regulator_chr18_3652941_3653141:STAT1_21_b82797	2.40132534765693	2.03869747413786	2.3927920175811	3.21907912452009	1.60321715648073	1.35643840918301	3.00168140219407	4.09978279503571	3.25727884892429	1.85738301853462	2.22094714067737	2.4308377252088
24_positive_regulator_chr18_3652941_3653141:STAT1_21_b83147	-0.0196762658700194	-0.0196762658700194	-0.0196762658700194	-0.0196762658700194	-0.0196762658700194	-0.0196762658700194	-0.0196762658700194	-0.0196762658700194	0.410847942892067	-0.0196762658700194	-0.0196762658700219	-0.0196762658700194
24_positive_regulator_chr18_3652941_3653141:STAT1_21_b8329	2.69033570235583	-0.0196762658700194	2.28213588070914	1.16045193059262	1.39388366041767	3.38278712589327	2.57138013919759	1.87957926344143	2.9076021379107	1.45653451439637	0.48010725701423	0.513000571534338
24_positive_regulator_chr18_3652941_3653141:STAT1_21_b83477	4.08749806139947	2.40042940986946	-0.0196762658700194	1.96361030928397	1.78598987775209	1.74310870378475	3.00168140219407	2.83640751862833	2.25083924253203	-0.0196762658700194	2.34209595243696	1.6732213603497
24_positive_regulator_chr18_3652941_3653141:STAT1_21_b8359	-0.0196762658700194	-0.0196762658700194	2.28213588070914	1.80078384479096	-0.0196762658700194	1.35643840918301	2.57138013919759	1.87957926344143	0.741988889782658	1.85738301853462	1.38958186796684	2.3078666171345
24_positive_regulator_chr18_3652941_3653141:STAT1_21_b83916	2.17047432773544	3.19888155697725	3.65752769560201	-0.0196762658700194	3.20060487336043	3.72087895360395	3.14331989516114	2.0230507407072	3.6212760568455	2.74417161632341	1.59856562013061	1.85989810689935
24_positive_regulator_chr18_3652941_3653141:STAT1_21_b83924	-0.0196762658700194	-0.0196762658700194	-0.0196762658700194	-0.0196762658700194	-0.0196762658700194	-0.0196762658700194	-0.0196762658700194	-0.0196762658700194	0.410847942892067	-0.0196762658700194	-0.0196762658700219	-0.0196762658700194
24_positive_regulator_chr18_3652941_3653141:STAT1_21_b84254	-0.0196762658700194	-0.0196762658700194	-0.0196762658700194	-0.0196762658700194	-0.0196762658700194	-0.0196762658700194	-0.0196762658700194	-0.0196762658700194	-0.0196762658700194	0.511934858078173	-0.0196762658700219	-0.0196762658700194
24_positive_regulator_chr18_3652941_3653141:STAT1_21_b84514	1.34981346974501	-0.0196762658700194	-0.0196762658700194	1.40683476895383	0.853718403609144	1.35643840918301	-0.0196762658700194	-0.0196762658700194	0.741988889782658	1.45653451439637	-0.0196762658700219	0.513000571534338
24_positive_regulator_chr18_3652941_3653141:STAT1_21_b85504	-0.0196762658700194	-0.0196762658700194	-0.0196762658700194	-0.0196762658700194	-0.0196762658700194	-0.0196762658700194	-0.0196762658700194	-0.0196762658700194	0.410847942892067	-0.0196762658700194	-0.0196762658700219	-0.0196762658700194
24_positive_regulator_chr18_3652941_3653141:STAT1_21_b8573	-0.0196762658700194	2.85420198633675	-0.0196762658700194	-0.0196762658700194	-0.0196762658700194	-0.0196762658700194	-0.0196762658700194	1.09807763620971	2.14293077374278	-0.0196762658700194	1.14511266633555	-0.0196762658700194
24_positive_regulator_chr18_3652941_3653141:STAT1_21_b85786	0.461568843008926	-0.0196762658700194	-0.0196762658700194	-0.0196762658700194	-0.0196762658700194	2.41010854924014	0.484977804868997	1.87957926344143	1.43377069340116	-0.0196762658700194	-0.0196762658700219	2.02516394239934
24_positive_regulator_chr18_3652941_3653141:STAT1_21_b85806	-0.0196762658700194	1.55477807958334	1.54854248298268	-0.0196762658700194	-0.0196762658700194	1.90345265167656	2.35545527183043	1.33653406757421	2.69480468317826	2.17073024571503	1.14511266633555	3.00637533763209
24_positive_regulator_chr18_3652941_3653141:STAT1_21_b86123	-0.0196762658700194	-0.0196762658700194	-0.0196762658700194	-0.0196762658700194	-0.0196762658700194	-0.0196762658700194	-0.0196762658700194	-0.0196762658700194	-0.0196762658700194	-0.0196762658700194	-0.0196762658700219	-0.0196762658700194
24_positive_regulator_chr18_3652941_3653141:STAT1_21_b86817	-0.0196762658700194	-0.0196762658700194	-0.0196762658700194	-0.0196762658700194	-0.0196762658700194	-0.0196762658700194	-0.0196762658700194	0.455439246855567	-0.0196762658700194	-0.0196762658700194	-0.0196762658700219	-0.0196762658700194
24_positive_regulator_chr18_3652941_3653141:STAT1_21_b86837	1.34981346974501	1.73472980841883	-0.0196762658700194	-0.0196762658700194	-0.0196762658700194	-0.0196762658700194	-0.0196762658700194	2.27319237021428	2.53322324757858	-0.0196762658700194	-0.0196762658700219	-0.0196762658700194
24_positive_regulator_chr18_3652941_3653141:STAT1_21_b87035	-0.0196762658700194	-0.0196762658700194	-0.0196762658700194	-0.0196762658700194	-0.0196762658700194	-0.0196762658700194	-0.0196762658700194	-0.0196762658700194	-0.0196762658700194	-0.0196762658700194	-0.0196762658700219	-0.0196762658700194
24_positive_regulator_chr18_3652941_3653141:STAT1_21_b8708	-0.0196762658700194	-0.0196762658700194	-0.0196762658700194	-0.0196762658700194	-0.0196762658700194	-0.0196762658700194	-0.0196762658700194	-0.0196762658700194	-0.0196762658700194	-0.0196762658700194	-0.0196762658700219	-0.0196762658700194
24_positive_regulator_chr18_3652941_3653141:STAT1_21_b87194	1.73550507333734	-0.0196762658700194	2.16228194596798	-0.0196762658700194	1.39388366041767	-0.0196762658700194	1.39993407313983	0.81224881255295	1.01113267399434	2.0225471735338	-0.0196762658700219	-0.0196762658700194
24_positive_regulator_chr18_3652941_3653141:STAT1_21_b87649	0.821810497431944	3.75227912873853	1.54854248298268	-0.0196762658700194	3.32396650680407	2.78433895911945	2.10142700679896	3.55573607171758	2.25083924253203	1.45653451439637	2.65433638303032	-0.0196762658700194
24_positive_regulator_chr18_3652941_3653141:STAT1_21_b87650	-0.0196762658700194	0.461256434943755	-0.0196762658700194	-0.0196762658700194	0.482128934696173	0.464638187730893	-0.0196762658700194	0.455439246855567	0.741988889782658	-0.0196762658700194	0.850591974623888	-0.0196762658700194
24_positive_regulator_chr18_3652941_3653141:STAT1_21_b87844	2.29051233669851	1.34913824467489	-0.0196762658700194	0.86314627993853	-0.0196762658700194	-0.0196762658700194	2.92528146316255	1.87957926344143	1.60622032937389	-0.0196762658700194	1.78107177391403	-0.0196762658700194
24_positive_regulator_chr18_3652941_3653141:STAT1_21_b87969	-0.0196762658700194	1.73472980841883	-0.0196762658700194	-0.0196762658700194	1.14893541210835	-0.0196762658700194	1.39993407313983	0.81224881255295	-0.0196762658700194	2.0225471735338	1.38958186796684	-0.0196762658700194
24_positive_regulator_chr18_3652941_3653141:STAT1_21_b87970	-0.0196762658700194	-0.0196762658700194	-0.0196762658700194	-0.0196762658700194	0.482128934696173	-0.0196762658700194	-0.0196762658700194	-0.0196762658700194	-0.0196762658700194	-0.0196762658700194	-0.0196762658700219	-0.0196762658700194
24_positive_regulator_chr18_3652941_3653141:STAT1_21_b8805	-0.0196762658700194	-0.0196762658700194	-0.0196762658700194	-0.0196762658700194	-0.0196762658700194	-0.0196762658700194	-0.0196762658700194	-0.0196762658700194	-0.0196762658700194	-0.0196762658700194	0.48010725701423	-0.0196762658700194
24_positive_regulator_chr18_3652941_3653141:STAT1_21_b88185	-0.0196762658700194	-0.0196762658700194	-0.0196762658700194	-0.0196762658700194	-0.0196762658700194	-0.0196762658700194	-0.0196762658700194	-0.0196762658700194	0.410847942892067	-0.0196762658700194	-0.0196762658700219	-0.0196762658700194
24_positive_regulator_chr18_3652941_3653141:STAT1_21_b8824	1.34981346974501	3.94738988757957	-0.0196762658700194	-0.0196762658700194	1.78598987775209	-0.0196762658700194	2.10142700679896	3.11792401791168	1.60622032937389	-0.0196762658700194	1.14511266633555	-0.0196762658700194
24_positive_regulator_chr18_3652941_3653141:STAT1_21_b88650	3.19986496387537	-0.0196762658700194	2.3927920175811	1.61721443438631	2.09398218516323	2.17890861377239	3.07423814434133	2.48630461001737	3.73713726009606	2.54127551142974	3.25742011339816	2.02516394239934
24_positive_regulator_chr18_3652941_3653141:STAT1_21_b88651	0.461568843008926	-0.0196762658700194	-0.0196762658700194	-0.0196762658700194	-0.0196762658700194	-0.0196762658700194	-0.0196762658700194	-0.0196762658700194	-0.0196762658700194	-0.0196762658700194	-0.0196762658700219	-0.0196762658700194
24_positive_regulator_chr18_3652941_3653141:STAT1_21_b88655	-0.0196762658700194	0.821323714957607	-0.0196762658700194	-0.0196762658700194	-0.0196762658700194	-0.0196762658700194	-0.0196762658700194	-0.0196762658700194	-0.0196762658700194	-0.0196762658700194	-0.0196762658700219	-0.0196762658700194
24_positive_regulator_chr18_3652941_3653141:STAT1_21_b88656	-0.0196762658700194	3.47688669724027	-0.0196762658700194	-0.0196762658700194	-0.0196762658700194	-0.0196762658700194	2.10142700679896	3.69081775173776	2.84009800635064	1.45653451439637	2.22094714067737	-0.0196762658700194
24_positive_regulator_chr18_3652941_3653141:STAT1_21_b88676	-0.0196762658700194	-0.0196762658700194	0.458598449392888	-0.0196762658700194	-0.0196762658700194	0.464638187730893	-0.0196762658700194	-0.0196762658700194	-0.0196762658700194	-0.0196762658700194	-0.0196762658700219	0.901167036312301
24_positive_regulator_chr18_3652941_3653141:STAT1_21_b88716	0.461568843008926	0.821323714957607	-0.0196762658700194	-0.0196762658700194	0.482128934696173	0.826589910994361	-0.0196762658700194	-0.0196762658700194	-0.0196762658700194	-0.0196762658700194	-0.0196762658700219	-0.0196762658700194
24_positive_regulator_chr18_3652941_3653141:STAT1_21_b88717	1.10983343064201	3.00209158931699	1.54854248298268	-0.0196762658700194	1.78598987775209	2.29913501910352	1.95539692389894	2.582111431575	0.741988889782658	1.20475167762414	1.78107177391403	1.20672894696802
24_positive_regulator_chr18_3652941_3653141:STAT1_21_b89019	2.77509696198977	1.55477807958334	3.06242298434615	1.61721443438631	-0.0196762658700194	-0.0196762658700194	0.858119990429928	2.15353612798597	2.02629388234293	2.17073024571503	3.37566511985792	2.64919844568058
24_positive_regulator_chr18_3652941_3653141:STAT1_21_b89224	2.60028198717936	1.1092353780219	3.82477050887587	0.86314627993853	1.39388366041767	3.95852628378393	3.20924435531004	3.40668749901993	3.53852019145536	2.83583438869747	-0.0196762658700219	3.00637533763209
24_positive_regulator_chr18_3652941_3653141:STAT1_21_b89226	-0.0196762658700194	-0.0196762658700194	-0.0196762658700194	-0.0196762658700194	-0.0196762658700194	-0.0196762658700194	0.484977804868997	-0.0196762658700194	0.410847942892067	-0.0196762658700194	-0.0196762658700219	-0.0196762658700194
24_positive_regulator_chr18_3652941_3653141:STAT1_21_b90264	1.55550997037536	0.821323714957607	2.84608967412449	-0.0196762658700194	-0.0196762658700194	2.29913501910352	3.00168140219407	2.75652095096099	3.14986930987589	1.20475167762414	-0.0196762658700219	1.20672894696802
24_positive_regulator_chr18_3652941_3653141:STAT1_21_b90757	1.89551394342765	2.7741540589656	1.88780554318055	1.61721443438631	2.56331580105056	2.78433895911945	1.95539692389894	2.83640751862833	2.14293077374278	1.67083603415952	2.34209595243696	1.45874849975956
24_positive_regulator_chr18_3652941_3653141:STAT1_21_b9090	-0.0196762658700194	1.1092353780219	3.30812096546311	-0.0196762658700194	-0.0196762658700194	1.56268936109061	-0.0196762658700194	1.09807763620971	1.01113267399434	1.67083603415952	1.14511266633555	1.45874849975956
24_positive_regulator_chr18_3652941_3653141:STAT1_21_b91025	1.34981346974501	-0.0196762658700194	-0.0196762658700194	-0.0196762658700194	-0.0196762658700194	-0.0196762658700194	-0.0196762658700194	-0.0196762658700194	-0.0196762658700194	-0.0196762658700194	-0.0196762658700219	-0.0196762658700194
24_positive_regulator_chr18_3652941_3653141:STAT1_21_b9234	2.60028198717936	-0.0196762658700194	-0.0196762658700194	1.16045193059262	-0.0196762658700194	-0.0196762658700194	2.57138013919759	2.15353612798597	2.97208841155859	-0.0196762658700194	1.38958186796684	1.45874849975956
24_positive_regulator_chr18_3652941_3653141:STAT1_21_b93062	-0.0196762658700194	-0.0196762658700194	-0.0196762658700194	-0.0196762658700194	-0.0196762658700194	-0.0196762658700194	0.484977804868997	0.81224881255295	-0.0196762658700194	-0.0196762658700194	-0.0196762658700219	-0.0196762658700194
24_positive_regulator_chr18_3652941_3653141:STAT1_21_b93241	-0.0196762658700194	-0.0196762658700194	-0.0196762658700194	2.36434508604876	-0.0196762658700194	1.56268936109061	2.92528146316255	2.91210164905542	2.53322324757858	0.899538094928212	1.14511266633555	3.95651840929567
24_positive_regulator_chr18_3652941_3653141:STAT1_21_b94560	-0.0196762658700194	2.59935954193939	-0.0196762658700194	-0.0196762658700194	1.60321715648073	-0.0196762658700194	1.39993407313983	0.81224881255295	2.25083924253203	0.511934858078173	-0.0196762658700219	2.17342883903944
24_positive_regulator_chr18_3652941_3653141:STAT1_21_b95032	1.55550997037536	4.05292918730688	-0.0196762658700194	0.488234753691553	-0.0196762658700194	1.11570289080135	1.1543141971801	1.72024831835002	-0.0196762658700194	-0.0196762658700194	-0.0196762658700219	-0.0196762658700194
24_positive_regulator_chr18_3652941_3653141:STAT1_21_b9515	0.821810497431944	4.0864602897395	0.817179758984901	-0.0196762658700194	-0.0196762658700194	1.74310870378475	1.39993407313983	2.582111431575	2.25083924253203	-0.0196762658700194	2.65433638303032	0.901167036312301
24_positive_regulator_chr18_3652941_3653141:STAT1_21_b9557	-0.0196762658700194	-0.0196762658700194	-0.0196762658700194	-0.0196762658700194	-0.0196762658700194	-0.0196762658700194	-0.0196762658700194	-0.0196762658700194	1.01113267399434	0.899538094928212	-0.0196762658700219	-0.0196762658700194
24_positive_regulator_chr18_3652941_3653141:STAT1_21_b9592	0.461568843008926	0.461256434943755	-0.0196762658700194	0.488234753691553	-0.0196762658700194	-0.0196762658700194	0.484977804868997	-0.0196762658700194	1.01113267399434	-0.0196762658700194	-0.0196762658700219	-0.0196762658700194
24_positive_regulator_chr18_3652941_3653141:STAT1_21_b9593	1.89551394342765	1.34913824467489	1.88780554318055	1.96361030928397	-0.0196762658700194	-0.0196762658700194	2.23402506103408	1.09807763620971	1.23787315151485	-0.0196762658700194	-0.0196762658700219	-0.0196762658700194
24_positive_regulator_chr18_3652941_3653141:STAT1_21_b96692	1.55550997037536	-0.0196762658700194	2.766115064398	-0.0196762658700194	-0.0196762658700194	-0.0196762658700194	0.484977804868997	2.582111431575	1.76023995432327	1.67083603415952	-0.0196762658700219	2.83881233685013
24_positive_regulator_chr18_3652941_3653141:STAT1_21_b97385	0.461568843008926	-0.0196762658700194	-0.0196762658700194	1.80078384479096	1.14893541210835	-0.0196762658700194	1.95539692389894	1.33653406757421	1.01113267399434	1.20475167762414	-0.0196762658700219	-0.0196762658700194
24_positive_regulator_chr18_3652941_3653141:STAT1_21_b98335	-0.0196762658700194	2.40042940986946	2.49556200504978	1.16045193059262	-0.0196762658700194	1.11570289080135	2.10142700679896	2.27319237021428	2.25083924253203	-0.0196762658700194	1.14511266633555	1.6732213603497
24_positive_regulator_chr18_3652941_3653141:STAT1_21_b99054	-0.0196762658700194	-0.0196762658700194	-0.0196762658700194	0.488234753691553	1.39388366041767	-0.0196762658700194	-0.0196762658700194	1.87957926344143	1.76023995432327	-0.0196762658700194	-0.0196762658700219	-0.0196762658700194
24_positive_regulator_chr18_3652941_3653141:STAT1_21_b99562	0.461568843008926	1.1092353780219	0.817179758984901	-0.0196762658700194	-0.0196762658700194	2.17890861377239	0.484977804868997	1.09807763620971	2.14293077374278	-0.0196762658700194	1.14511266633555	0.901167036312301
24_positive_regulator_chr18_3652941_3653141:STAT1_21_b99713	-0.0196762658700194	0.821323714957607	-0.0196762658700194	1.61721443438631	-0.0196762658700194	-0.0196762658700194	0.484977804868997	-0.0196762658700194	-0.0196762658700194	-0.0196762658700194	-0.0196762658700219	0.513000571534338
24_positive_regulator_chr18_3652941_3653141:STAT1_21_b99714	1.55550997037536	2.85420198633675	-0.0196762658700194	3.08395811379379	1.14893541210835	1.74310870378475	1.95539692389894	0.81224881255295	0.410847942892067	2.83583438869747	-0.0196762658700219	1.85989810689935
24_positive_regulator_chr18_3652941_3653141:STAT1_22_b10015	2.03953476460579	-0.0196762658700194	2.5914954983407	-0.0196762658700194	-0.0196762658700194	-0.0196762658700194	-0.0196762658700194	-0.0196762658700194	-0.0196762658700194	-0.0196762658700194	-0.0196762658700219	-0.0196762658700194
24_positive_regulator_chr18_3652941_3653141:STAT1_22_b100290	2.29051233669851	1.55477807958334	-0.0196762658700194	0.488234753691553	1.39388366041767	0.826589910994361	1.95539692389894	2.67195016572471	2.44509691880741	2.0225471735338	1.59856562013061	2.4308377252088
24_positive_regulator_chr18_3652941_3653141:STAT1_22_b100494	1.89551394342765	-0.0196762658700194	2.49556200504978	0.86314627993853	-0.0196762658700194	2.0477448244157	2.35545527183043	1.87957926344143	2.76927962742362	1.45653451439637	2.08868459212479	3.47500156944237
24_positive_regulator_chr18_3652941_3653141:STAT1_22_b100643	3.00305770414293	3.19888155697725	3.25050697043469	2.1099093178934	3.94004272071123	2.94040100493724	3.00168140219407	3.11792401791168	3.09300887983149	2.74417161632341	1.94306138662415	3.41667720253535
24_positive_regulator_chr18_3652941_3653141:STAT1_22_b100644	-0.0196762658700194	-0.0196762658700194	0.458598449392888	-0.0196762658700194	-0.0196762658700194	-0.0196762658700194	-0.0196762658700194	-0.0196762658700194	-0.0196762658700194	-0.0196762658700194	-0.0196762658700219	-0.0196762658700194
24_positive_regulator_chr18_3652941_3653141:STAT1_22_b101408	-0.0196762658700194	-0.0196762658700194	-0.0196762658700194	-0.0196762658700194	-0.0196762658700194	-0.0196762658700194	-0.0196762658700194	-0.0196762658700194	-0.0196762658700194	-0.0196762658700194	-0.0196762658700219	-0.0196762658700194
24_positive_regulator_chr18_3652941_3653141:STAT1_22_b102903	2.50423062321694	4.0864602897395	2.16228194596798	2.93486164759338	-0.0196762658700194	0.826589910994361	1.792903577134	0.455439246855567	1.76023995432327	-0.0196762658700194	1.59856562013061	1.20672894696802
24_positive_regulator_chr18_3652941_3653141:STAT1_22_b103025	-0.0196762658700194	-0.0196762658700194	-0.0196762658700194	-0.0196762658700194	-0.0196762658700194	-0.0196762658700194	-0.0196762658700194	-0.0196762658700194	0.410847942892067	-0.0196762658700194	2.22094714067737	1.20672894696802
24_positive_regulator_chr18_3652941_3653141:STAT1_22_b104484	-0.0196762658700194	1.34913824467489	-0.0196762658700194	2.1099093178934	-0.0196762658700194	-0.0196762658700194	1.60975757508618	2.27319237021428	1.23787315151485	1.67083603415952	-0.0196762658700219	2.74711827887228
24_positive_regulator_chr18_3652941_3653141:STAT1_22_b104978	-0.0196762658700194	0.461256434943755	-0.0196762658700194	-0.0196762658700194	-0.0196762658700194	-0.0196762658700194	0.858119990429928	-0.0196762658700194	-0.0196762658700194	0.511934858078173	-0.0196762658700219	-0.0196762658700194
24_positive_regulator_chr18_3652941_3653141:STAT1_22_b104979	0.461568843008926	-0.0196762658700194	-0.0196762658700194	-0.0196762658700194	-0.0196762658700194	-0.0196762658700194	-0.0196762658700194	-0.0196762658700194	-0.0196762658700194	-0.0196762658700194	-0.0196762658700219	-0.0196762658700194
24_positive_regulator_chr18_3652941_3653141:STAT1_22_b104980	3.19986496387537	1.1092353780219	2.16228194596798	2.85410653660476	1.78598987775209	-0.0196762658700194	4.71073383518193	3.40668749901993	2.9076021379107	3.15341386363725	1.94306138662415	3.91498609388994
24_positive_regulator_chr18_3652941_3653141:STAT1_22_b105028	-0.0196762658700194	-0.0196762658700194	-0.0196762658700194	-0.0196762658700194	0.482128934696173	-0.0196762658700194	-0.0196762658700194	-0.0196762658700194	-0.0196762658700194	-0.0196762658700194	-0.0196762658700219	-0.0196762658700194
24_positive_regulator_chr18_3652941_3653141:STAT1_22_b105361	-0.0196762658700194	-0.0196762658700194	-0.0196762658700194	-0.0196762658700194	-0.0196762658700194	-0.0196762658700194	0.484977804868997	-0.0196762658700194	-0.0196762658700194	-0.0196762658700194	-0.0196762658700219	-0.0196762658700194
24_positive_regulator_chr18_3652941_3653141:STAT1_22_b105387	3.07168681036177	1.55477807958334	2.3927920175811	-0.0196762658700194	-0.0196762658700194	2.29913501910352	2.35545527183043	2.67195016572471	3.30812646552973	-0.0196762658700194	1.94306138662415	2.3078666171345
24_positive_regulator_chr18_3652941_3653141:STAT1_22_b105730	3.07168681036177	1.1092353780219	2.84608967412449	-0.0196762658700194	3.49123576722112	2.29913501910352	1.60975757508618	3.89115830269309	3.5804914230056	1.85738301853462	2.08868459212479	3.41667720253535
24_positive_regulator_chr18_3652941_3653141:STAT1_22_b105731	-0.0196762658700194	-0.0196762658700194	-0.0196762658700194	-0.0196762658700194	0.853718403609144	-0.0196762658700194	-0.0196762658700194	-0.0196762658700194	-0.0196762658700194	-0.0196762658700194	-0.0196762658700219	-0.0196762658700194
24_positive_regulator_chr18_3652941_3653141:STAT1_22_b106470	1.10983343064201	0.821323714957607	1.54854248298268	-0.0196762658700194	-0.0196762658700194	2.0477448244157	1.39993407313983	0.455439246855567	-0.0196762658700194	-0.0196762658700194	0.850591974623888	-0.0196762658700194
24_positive_regulator_chr18_3652941_3653141:STAT1_22_b107577	2.85515346189082	2.40042940986946	3.61250177268046	-0.0196762658700194	0.853718403609144	-0.0196762658700194	3.00168140219407	2.15353612798597	2.69480468317826	-0.0196762658700194	3.58653344464476	1.6732213603497
24_positive_regulator_chr18_3652941_3653141:STAT1_22_b107584	-0.0196762658700194	0.821323714957607	-0.0196762658700194	-0.0196762658700194	0.853718403609144	-0.0196762658700194	0.484977804868997	-0.0196762658700194	2.53322324757858	0.899538094928212	-0.0196762658700219	-0.0196762658700194
24_positive_regulator_chr18_3652941_3653141:STAT1_22_b108827	-0.0196762658700194	-0.0196762658700194	0.458598449392888	-0.0196762658700194	-0.0196762658700194	-0.0196762658700194	-0.0196762658700194	-0.0196762658700194	-0.0196762658700194	-0.0196762658700194	-0.0196762658700219	-0.0196762658700194
24_positive_regulator_chr18_3652941_3653141:STAT1_22_b108828	3.13719893891215	1.1092353780219	3.19049611128522	-0.0196762658700194	-0.0196762658700194	-0.0196762658700194	1.792903577134	2.67195016572471	2.97208841155859	0.899538094928212	0.850591974623888	1.45874849975956
24_positive_regulator_chr18_3652941_3653141:STAT1_22_b109731	0.461568843008926	-0.0196762658700194	-0.0196762658700194	-0.0196762658700194	-0.0196762658700194	-0.0196762658700194	-0.0196762658700194	-0.0196762658700194	-0.0196762658700194	-0.0196762658700194	-0.0196762658700219	-0.0196762658700194
24_positive_regulator_chr18_3652941_3653141:STAT1_22_b109732	2.50423062321694	-0.0196762658700194	-0.0196762658700194	-0.0196762658700194	-0.0196762658700194	-0.0196762658700194	1.1543141971801	-0.0196762658700194	1.23787315151485	0.511934858078173	-0.0196762658700219	-0.0196762658700194
24_positive_regulator_chr18_3652941_3653141:STAT1_22_b109733	-0.0196762658700194	-0.0196762658700194	-0.0196762658700194	-0.0196762658700194	-0.0196762658700194	-0.0196762658700194	0.484977804868997	-0.0196762658700194	-0.0196762658700194	-0.0196762658700194	-0.0196762658700219	-0.0196762658700194
24_positive_regulator_chr18_3652941_3653141:STAT1_22_b110280	-0.0196762658700194	-0.0196762658700194	-0.0196762658700194	0.488234753691553	-0.0196762658700194	1.35643840918301	0.484977804868997	1.72024831835002	1.01113267399434	-0.0196762658700194	1.94306138662415	-0.0196762658700194
24_positive_regulator_chr18_3652941_3653141:STAT1_22_b110410	2.69033570235583	-0.0196762658700194	2.16228194596798	0.86314627993853	2.09398218516323	1.35643840918301	2.84460830982184	1.72024831835002	1.60622032937389	1.45653451439637	-0.0196762658700219	1.20672894696802
24_positive_regulator_chr18_3652941_3653141:STAT1_22_b110609	2.69033570235583	2.03869747413786	1.54854248298268	0.488234753691553	2.83626630144013	-0.0196762658700194	2.84460830982184	1.33653406757421	2.61627491840267	2.64628746223495	1.38958186796684	2.4308377252088
24_positive_regulator_chr18_3652941_3653141:STAT1_22_b111419	0.461568843008926	0.821323714957607	-0.0196762658700194	-0.0196762658700194	-0.0196762658700194	-0.0196762658700194	-0.0196762658700194	-0.0196762658700194	0.410847942892067	-0.0196762658700194	-0.0196762658700219	-0.0196762658700194
24_positive_regulator_chr18_3652941_3653141:STAT1_22_b111945	1.55550997037536	0.461256434943755	3.19049611128522	-0.0196762658700194	-0.0196762658700194	0.826589910994361	2.10142700679896	2.38367998574899	3.35724280928736	-0.0196762658700194	1.38958186796684	2.4308377252088
24_positive_regulator_chr18_3652941_3653141:STAT1_22_b112439	-0.0196762658700194	-0.0196762658700194	-0.0196762658700194	-0.0196762658700194	-0.0196762658700194	-0.0196762658700194	-0.0196762658700194	-0.0196762658700194	-0.0196762658700194	0.511934858078173	-0.0196762658700219	-0.0196762658700194
24_positive_regulator_chr18_3652941_3653141:STAT1_22_b113192	3.87350893436383	1.55477807958334	3.78474203574212	1.16045193059262	2.09398218516323	-0.0196762658700194	1.792903577134	2.27319237021428	2.14293077374278	1.45653451439637	0.48010725701423	2.02516394239934
24_positive_regulator_chr18_3652941_3653141:STAT1_22_b113193	0.461568843008926	-0.0196762658700194	0.458598449392888	-0.0196762658700194	-0.0196762658700194	-0.0196762658700194	-0.0196762658700194	-0.0196762658700194	-0.0196762658700194	-0.0196762658700194	-0.0196762658700219	-0.0196762658700194
24_positive_regulator_chr18_3652941_3653141:STAT1_22_b113523	-0.0196762658700194	-0.0196762658700194	-0.0196762658700194	-0.0196762658700194	-0.0196762658700194	-0.0196762658700194	-0.0196762658700194	-0.0196762658700194	-0.0196762658700194	0.511934858078173	-0.0196762658700219	-0.0196762658700194
24_positive_regulator_chr18_3652941_3653141:STAT1_22_b113524	1.73550507333734	0.461256434943755	0.458598449392888	2.1099093178934	-0.0196762658700194	-0.0196762658700194	1.39993407313983	0.455439246855567	2.76927962742362	2.92201958418446	1.78107177391403	3.82815274685017
24_positive_regulator_chr18_3652941_3653141:STAT1_22_b113532	-0.0196762658700194	-0.0196762658700194	-0.0196762658700194	-0.0196762658700194	-0.0196762658700194	0.464638187730893	-0.0196762658700194	0.81224881255295	-0.0196762658700194	-0.0196762658700194	-0.0196762658700219	-0.0196762658700194
24_positive_regulator_chr18_3652941_3653141:STAT1_22_b113533	2.03953476460579	1.34913824467489	-0.0196762658700194	2.2427290299477	1.39388366041767	3.32730644659346	0.858119990429928	3.814327320455	3.14986930987589	2.54127551142974	0.850591974623888	-0.0196762658700194
24_positive_regulator_chr18_3652941_3653141:STAT1_22_b115348	2.29051233669851	2.16961409614733	0.817179758984901	-0.0196762658700194	-0.0196762658700194	1.11570289080135	1.1543141971801	1.54111084924336	1.60622032937389	1.45653451439637	-0.0196762658700219	0.513000571534338
24_positive_regulator_chr18_3652941_3653141:STAT1_22_b115359	-0.0196762658700194	-0.0196762658700194	-0.0196762658700194	-0.0196762658700194	-0.0196762658700194	-0.0196762658700194	1.39993407313983	-0.0196762658700194	-0.0196762658700194	-0.0196762658700194	-0.0196762658700219	-0.0196762658700194
24_positive_regulator_chr18_3652941_3653141:STAT1_22_b115480	-0.0196762658700194	-0.0196762658700194	-0.0196762658700194	-0.0196762658700194	-0.0196762658700194	-0.0196762658700194	-0.0196762658700194	-0.0196762658700194	-0.0196762658700194	-0.0196762658700194	-0.0196762658700219	-0.0196762658700194
24_positive_regulator_chr18_3652941_3653141:STAT1_22_b118300	1.55550997037536	2.59935954193939	1.10414231413751	1.40683476895383	1.94818939987009	-0.0196762658700194	1.39993407313983	0.455439246855567	0.741988889782658	2.54127551142974	1.78107177391403	0.901167036312301
24_positive_regulator_chr18_3652941_3653141:STAT1_22_b119128	-0.0196762658700194	-0.0196762658700194	-0.0196762658700194	-0.0196762658700194	-0.0196762658700194	-0.0196762658700194	-0.0196762658700194	-0.0196762658700194	-0.0196762658700194	-0.0196762658700194	-0.0196762658700219	-0.0196762658700194
24_positive_regulator_chr18_3652941_3653141:STAT1_22_b119161	-0.0196762658700194	-0.0196762658700194	-0.0196762658700194	0.488234753691553	-0.0196762658700194	-0.0196762658700194	-0.0196762658700194	-0.0196762658700194	-0.0196762658700194	-0.0196762658700194	-0.0196762658700219	-0.0196762658700194
24_positive_regulator_chr18_3652941_3653141:STAT1_22_b119243	2.77509696198977	2.6894024092868	0.458598449392888	-0.0196762658700194	-0.0196762658700194	0.464638187730893	2.66832065099265	1.33653406757421	-0.0196762658700194	-0.0196762658700194	-0.0196762658700219	-0.0196762658700194
24_positive_regulator_chr18_3652941_3653141:STAT1_22_b119583	2.29051233669851	-0.0196762658700194	3.06242298434615	0.488234753691553	2.22638458793658	2.0477448244157	1.792903577134	1.72024831835002	1.60622032937389	1.45653451439637	0.48010725701423	1.6732213603497
24_positive_regulator_chr18_3652941_3653141:STAT1_22_b119584	-0.0196762658700194	-0.0196762658700194	-0.0196762658700194	-0.0196762658700194	0.482128934696173	-0.0196762658700194	-0.0196762658700194	-0.0196762658700194	-0.0196762658700194	-0.0196762658700194	-0.0196762658700219	-0.0196762658700194
24_positive_regulator_chr18_3652941_3653141:STAT1_22_b11974	-0.0196762658700194	0.461256434943755	-0.0196762658700194	-0.0196762658700194	-0.0196762658700194	-0.0196762658700194	-0.0196762658700194	0.455439246855567	-0.0196762658700194	-0.0196762658700194	-0.0196762658700219	-0.0196762658700194
24_positive_regulator_chr18_3652941_3653141:STAT1_22_b120207	1.34981346974501	0.461256434943755	0.458598449392888	-0.0196762658700194	-0.0196762658700194	1.90345265167656	2.75915545309633	1.33653406757421	3.35724280928736	2.74417161632341	-0.0196762658700219	2.92502518889302
24_positive_regulator_chr18_3652941_3653141:STAT1_22_b120212	0.821810497431944	1.1092353780219	-0.0196762658700194	-0.0196762658700194	-0.0196762658700194	-0.0196762658700194	2.84460830982184	0.455439246855567	1.23787315151485	2.0225471735338	-0.0196762658700219	0.901167036312301
24_positive_regulator_chr18_3652941_3653141:STAT1_22_b120213	0.461568843008926	-0.0196762658700194	-0.0196762658700194	-0.0196762658700194	-0.0196762658700194	-0.0196762658700194	-0.0196762658700194	-0.0196762658700194	-0.0196762658700194	-0.0196762658700194	-0.0196762658700219	-0.0196762658700194
24_positive_regulator_chr18_3652941_3653141:STAT1_22_b120214	-0.0196762658700194	0.461256434943755	-0.0196762658700194	-0.0196762658700194	-0.0196762658700194	-0.0196762658700194	-0.0196762658700194	-0.0196762658700194	-0.0196762658700194	-0.0196762658700194	-0.0196762658700219	-0.0196762658700194
24_positive_regulator_chr18_3652941_3653141:STAT1_22_b120342	-0.0196762658700194	-0.0196762658700194	-0.0196762658700194	-0.0196762658700194	-0.0196762658700194	-0.0196762658700194	0.484977804868997	-0.0196762658700194	-0.0196762658700194	-0.0196762658700194	-0.0196762658700219	-0.0196762658700194
24_positive_regulator_chr18_3652941_3653141:STAT1_22_b12037	2.17047432773544	4.27276287141865	0.817179758984901	-0.0196762658700194	2.34765071440023	0.826589910994361	1.39993407313983	2.582111431575	0.410847942892067	-0.0196762658700194	-0.0196762658700219	2.74711827887228
24_positive_regulator_chr18_3652941_3653141:STAT1_22_b12038	-0.0196762658700194	0.461256434943755	-0.0196762658700194	-0.0196762658700194	-0.0196762658700194	-0.0196762658700194	-0.0196762658700194	-0.0196762658700194	-0.0196762658700194	-0.0196762658700194	-0.0196762658700219	-0.0196762658700194
24_positive_regulator_chr18_3652941_3653141:STAT1_22_b1211	-0.0196762658700194	2.16961409614733	1.88780554318055	-0.0196762658700194	-0.0196762658700194	1.35643840918301	2.35545527183043	1.33653406757421	1.76023995432327	0.511934858078173	-0.0196762658700219	1.20672894696802
24_positive_regulator_chr18_3652941_3653141:STAT1_22_b121193	3.07168681036177	-0.0196762658700194	2.3927920175811	0.86314627993853	-0.0196762658700194	2.29913501910352	1.792903577134	1.72024831835002	2.53322324757858	2.30510075657184	1.78107177391403	2.54414542689974
24_positive_regulator_chr18_3652941_3653141:STAT1_22_b1212	-0.0196762658700194	-0.0196762658700194	-0.0196762658700194	-0.0196762658700194	-0.0196762658700194	0.464638187730893	-0.0196762658700194	-0.0196762658700194	-0.0196762658700194	-0.0196762658700194	-0.0196762658700219	-0.0196762658700194
24_positive_regulator_chr18_3652941_3653141:STAT1_22_b121202	0.461568843008926	-0.0196762658700194	-0.0196762658700194	-0.0196762658700194	-0.0196762658700194	-0.0196762658700194	-0.0196762658700194	-0.0196762658700194	-0.0196762658700194	-0.0196762658700194	-0.0196762658700219	0.513000571534338
24_positive_regulator_chr18_3652941_3653141:STAT1_22_b122065	1.34981346974501	-0.0196762658700194	2.84608967412449	-0.0196762658700194	3.20060487336043	-0.0196762658700194	2.10142700679896	0.81224881255295	1.01113267399434	-0.0196762658700194	1.38958186796684	1.6732213603497
24_positive_regulator_chr18_3652941_3653141:STAT1_22_b123337	-0.0196762658700194	-0.0196762658700194	-0.0196762658700194	0.488234753691553	-0.0196762658700194	-0.0196762658700194	-0.0196762658700194	-0.0196762658700194	-0.0196762658700194	-0.0196762658700194	0.48010725701423	-0.0196762658700194
24_positive_regulator_chr18_3652941_3653141:STAT1_22_b124333	1.34981346974501	2.59935954193939	1.10414231413751	0.86314627993853	2.34765071440023	-0.0196762658700194	1.60975757508618	0.81224881255295	1.89939127356847	0.899538094928212	2.22094714067737	1.45874849975956
24_positive_regulator_chr18_3652941_3653141:STAT1_22_b124552	2.50423062321694	1.1092353780219	-0.0196762658700194	0.86314627993853	-0.0196762658700194	1.35643840918301	2.57138013919759	0.81224881255295	1.60622032937389	2.30510075657184	1.94306138662415	-0.0196762658700194
24_positive_regulator_chr18_3652941_3653141:STAT1_22_b124695	-0.0196762658700194	-0.0196762658700194	-0.0196762658700194	-0.0196762658700194	-0.0196762658700194	-0.0196762658700194	-0.0196762658700194	-0.0196762658700194	-0.0196762658700194	-0.0196762658700194	-0.0196762658700219	-0.0196762658700194
24_positive_regulator_chr18_3652941_3653141:STAT1_22_b12566	2.93100013548955	-0.0196762658700194	3.82477050887587	1.80078384479096	1.94818939987009	-0.0196762658700194	2.10142700679896	3.18048588210027	3.5804914230056	-0.0196762658700194	2.65433638303032	1.6732213603497
24_positive_regulator_chr18_3652941_3653141:STAT1_22_b125958	1.73550507333734	1.34913824467489	-0.0196762658700194	-0.0196762658700194	-0.0196762658700194	0.464638187730893	2.46745356338472	1.09807763620971	1.60622032937389	-0.0196762658700194	-0.0196762658700219	-0.0196762658700194
24_positive_regulator_chr18_3652941_3653141:STAT1_22_b126016	0.461568843008926	1.89470441032961	1.72812372410813	3.56188375519025	-0.0196762658700194	0.464638187730893	2.10142700679896	1.09807763620971	2.14293077374278	1.85738301853462	1.94306138662415	1.20672894696802
24_positive_regulator_chr18_3652941_3653141:STAT1_22_b126336	-0.0196762658700194	-0.0196762658700194	0.458598449392888	-0.0196762658700194	-0.0196762658700194	-0.0196762658700194	-0.0196762658700194	-0.0196762658700194	-0.0196762658700194	-0.0196762658700194	-0.0196762658700219	-0.0196762658700194
24_positive_regulator_chr18_3652941_3653141:STAT1_22_b126533	-0.0196762658700194	2.6894024092868	2.49556200504978	-0.0196762658700194	-0.0196762658700194	2.78433895911945	2.10142700679896	2.38367998574899	2.53322324757858	1.45653451439637	1.38958186796684	3.08338216495871
24_positive_regulator_chr18_3652941_3653141:STAT1_22_b126640	3.62215751168842	1.55477807958334	3.12788026929012	-0.0196762658700194	1.39388366041767	1.56268936109061	2.66832065099265	2.38367998574899	2.69480468317826	2.30510075657184	2.45385483965391	3.91498609388994
24_positive_regulator_chr18_3652941_3653141:STAT1_22_b126872	-0.0196762658700194	3.79346940661648	2.16228194596798	-0.0196762658700194	1.39388366041767	1.11570289080135	1.1543141971801	2.0230507407072	3.09300887983149	-0.0196762658700194	0.850591974623888	1.20672894696802
24_positive_regulator_chr18_3652941_3653141:STAT1_22_b128236	-0.0196762658700194	1.34913824467489	1.34338650820639	1.16045193059262	1.39388366041767	-0.0196762658700194	-0.0196762658700194	1.33653406757421	-0.0196762658700194	2.30510075657184	-0.0196762658700219	-0.0196762658700194
24_positive_regulator_chr18_3652941_3653141:STAT1_22_b129294	-0.0196762658700194	-0.0196762658700194	0.458598449392888	-0.0196762658700194	-0.0196762658700194	-0.0196762658700194	-0.0196762658700194	-0.0196762658700194	-0.0196762658700194	-0.0196762658700194	-0.0196762658700219	0.513000571534338
24_positive_regulator_chr18_3652941_3653141:STAT1_22_b130438	2.17047432773544	3.3720221487	3.12788026929012	-0.0196762658700194	1.94818939987009	-0.0196762658700194	2.46745356338472	3.18048588210027	2.44509691880741	-0.0196762658700194	0.48010725701423	-0.0196762658700194
24_positive_regulator_chr18_3652941_3653141:STAT1_22_b130587	-0.0196762658700194	1.34913824467489	2.766115064398	-0.0196762658700194	-0.0196762658700194	2.0477448244157	-0.0196762658700194	1.87957926344143	2.69480468317826	-0.0196762658700194	1.14511266633555	1.6732213603497
24_positive_regulator_chr18_3652941_3653141:STAT1_22_b132012	-0.0196762658700194	-0.0196762658700194	-0.0196762658700194	-0.0196762658700194	-0.0196762658700194	-0.0196762658700194	-0.0196762658700194	0.455439246855567	-0.0196762658700194	-0.0196762658700194	-0.0196762658700219	-0.0196762658700194
24_positive_regulator_chr18_3652941_3653141:STAT1_22_b132135	-0.0196762658700194	-0.0196762658700194	-0.0196762658700194	0.488234753691553	-0.0196762658700194	-0.0196762658700194	-0.0196762658700194	-0.0196762658700194	-0.0196762658700194	-0.0196762658700194	-0.0196762658700219	-0.0196762658700194
24_positive_regulator_chr18_3652941_3653141:STAT1_22_b133061	-0.0196762658700194	-0.0196762658700194	-0.0196762658700194	-0.0196762658700194	-0.0196762658700194	-0.0196762658700194	-0.0196762658700194	-0.0196762658700194	0.410847942892067	-0.0196762658700194	-0.0196762658700219	-0.0196762658700194
24_positive_regulator_chr18_3652941_3653141:STAT1_22_b136641	-0.0196762658700194	1.34913824467489	1.54854248298268	1.61721443438631	-0.0196762658700194	1.35643840918301	-0.0196762658700194	1.09807763620971	-0.0196762658700194	2.42801558719793	-0.0196762658700219	-0.0196762658700194
24_positive_regulator_chr18_3652941_3653141:STAT1_22_b137055	2.85515346189082	1.55477807958334	1.34338650820639	-0.0196762658700194	0.853718403609144	1.90345265167656	2.10142700679896	2.15353612798597	1.76023995432327	-0.0196762658700194	1.94306138662415	-0.0196762658700194
24_positive_regulator_chr18_3652941_3653141:STAT1_22_b13801	0.821810497431944	1.55477807958334	-0.0196762658700194	-0.0196762658700194	-0.0196762658700194	2.0477448244157	1.39993407313983	1.72024831835002	0.410847942892067	-0.0196762658700194	1.14511266633555	1.6732213603497
24_positive_regulator_chr18_3652941_3653141:STAT1_22_b138192	2.50423062321694	-0.0196762658700194	0.817179758984901	-0.0196762658700194	1.14893541210835	-0.0196762658700194	2.57138013919759	2.75652095096099	1.43377069340116	1.85738301853462	1.14511266633555	2.3078666171345
24_positive_regulator_chr18_3652941_3653141:STAT1_22_b138195	1.10983343064201	-0.0196762658700194	2.49556200504978	0.488234753691553	-0.0196762658700194	-0.0196762658700194	-0.0196762658700194	2.98402152439771	1.01113267399434	-0.0196762658700194	-0.0196762658700219	1.20672894696802
24_positive_regulator_chr18_3652941_3653141:STAT1_22_b138224	0.461568843008926	-0.0196762658700194	-0.0196762658700194	-0.0196762658700194	-0.0196762658700194	-0.0196762658700194	-0.0196762658700194	-0.0196762658700194	-0.0196762658700194	0.511934858078173	-0.0196762658700219	-0.0196762658700194
24_positive_regulator_chr18_3652941_3653141:STAT1_22_b139210	1.73550507333734	3.91042176363559	4.55311943653069	1.96361030928397	3.8194262593429	2.17890861377239	2.92528146316255	2.98402152439771	2.76927962742362	3.00334510859053	3.89451000232868	1.45874849975956
24_positive_regulator_chr18_3652941_3653141:STAT1_22_b140480	-0.0196762658700194	2.50332051932369	-0.0196762658700194	-0.0196762658700194	2.91686702355177	-0.0196762658700194	1.792903577134	1.09807763620971	1.23787315151485	-0.0196762658700194	-0.0196762658700219	2.02516394239934
24_positive_regulator_chr18_3652941_3653141:STAT1_22_b141036	1.55550997037536	3.94738988757957	2.03156140299179	-0.0196762658700194	2.45950941931844	2.17890861377239	3.33269083613414	1.33653406757421	2.35123519283407	2.42801558719793	1.14511266633555	2.4308377252088
24_positive_regulator_chr18_3652941_3653141:STAT1_22_b141533	2.03953476460579	4.05292918730688	3.65752769560201	0.86314627993853	2.34765071440023	-0.0196762658700194	2.84460830982184	3.45810042738324	2.44509691880741	-0.0196762658700194	-0.0196762658700219	1.6732213603497
24_positive_regulator_chr18_3652941_3653141:STAT1_22_b14198	0.461568843008926	1.1092353780219	3.06242298434615	-0.0196762658700194	1.14893541210835	1.35643840918301	0.484977804868997	2.75652095096099	2.14293077374278	-0.0196762658700194	-0.0196762658700219	0.513000571534338
24_positive_regulator_chr18_3652941_3653141:STAT1_22_b142473	-0.0196762658700194	1.73472980841883	3.25050697043469	2.1099093178934	2.22638458793658	1.35643840918301	-0.0196762658700194	1.54111084924336	3.25727884892429	2.17073024571503	1.14511266633555	1.20672894696802
24_positive_regulator_chr18_3652941_3653141:STAT1_22_b142476	-0.0196762658700194	-0.0196762658700194	0.458598449392888	-0.0196762658700194	-0.0196762658700194	-0.0196762658700194	-0.0196762658700194	-0.0196762658700194	-0.0196762658700194	-0.0196762658700194	-0.0196762658700219	-0.0196762658700194
24_positive_regulator_chr18_3652941_3653141:STAT1_22_b14260	-0.0196762658700194	-0.0196762658700194	-0.0196762658700194	-0.0196762658700194	-0.0196762658700194	-0.0196762658700194	-0.0196762658700194	0.455439246855567	-0.0196762658700194	-0.0196762658700194	-0.0196762658700219	-0.0196762658700194
24_positive_regulator_chr18_3652941_3653141:STAT1_22_b14330	-0.0196762658700194	-0.0196762658700194	0.458598449392888	-0.0196762658700194	-0.0196762658700194	-0.0196762658700194	-0.0196762658700194	-0.0196762658700194	-0.0196762658700194	-0.0196762658700194	-0.0196762658700219	-0.0196762658700194
24_positive_regulator_chr18_3652941_3653141:STAT1_22_b144401	-0.0196762658700194	0.461256434943755	-0.0196762658700194	-0.0196762658700194	1.14893541210835	-0.0196762658700194	-0.0196762658700194	-0.0196762658700194	-0.0196762658700194	1.45653451439637	-0.0196762658700219	-0.0196762658700194
24_positive_regulator_chr18_3652941_3653141:STAT1_22_b144921	2.17047432773544	2.50332051932369	3.82477050887587	0.86314627993853	1.60321715648073	-0.0196762658700194	1.60975757508618	2.67195016572471	2.53322324757858	-0.0196762658700194	2.55757525793008	0.513000571534338
24_positive_regulator_chr18_3652941_3653141:STAT1_22_b147778	-0.0196762658700194	-0.0196762658700194	3.12788026929012	-0.0196762658700194	0.853718403609144	-0.0196762658700194	0.484977804868997	-0.0196762658700194	-0.0196762658700194	-0.0196762658700194	0.48010725701423	2.83881233685013
24_positive_regulator_chr18_3652941_3653141:STAT1_22_b148391	3.13719893891215	1.1092353780219	3.25050697043469	3.70690446599331	2.75089471122905	1.90345265167656	3.27228755476729	3.18048588210027	2.14293077374278	1.45653451439637	1.14511266633555	3.7826941471625
24_positive_regulator_chr18_3652941_3653141:STAT1_22_b148410	1.10983343064201	1.55477807958334	3.78474203574212	-0.0196762658700194	1.94818939987009	2.94040100493724	0.484977804868997	2.48630461001737	3.03381515397328	1.85738301853462	2.34209595243696	2.4308377252088
24_positive_regulator_chr18_3652941_3653141:STAT1_22_b148623	0.461568843008926	-0.0196762658700194	-0.0196762658700194	-0.0196762658700194	-0.0196762658700194	-0.0196762658700194	-0.0196762658700194	-0.0196762658700194	-0.0196762658700194	-0.0196762658700194	-0.0196762658700219	-0.0196762658700194
24_positive_regulator_chr18_3652941_3653141:STAT1_22_b149596	2.03953476460579	-0.0196762658700194	-0.0196762658700194	-0.0196762658700194	-0.0196762658700194	-0.0196762658700194	3.44640197415113	1.87957926344143	0.741988889782658	-0.0196762658700194	-0.0196762658700219	-0.0196762658700194
24_positive_regulator_chr18_3652941_3653141:STAT1_22_b149651	-0.0196762658700194	-0.0196762658700194	-0.0196762658700194	-0.0196762658700194	-0.0196762658700194	-0.0196762658700194	-0.0196762658700194	0.455439246855567	-0.0196762658700194	-0.0196762658700194	-0.0196762658700219	-0.0196762658700194
24_positive_regulator_chr18_3652941_3653141:STAT1_22_b149699	0.461568843008926	3.25893368435981	-0.0196762658700194	1.16045193059262	0.853718403609144	1.90345265167656	2.23402506103408	2.83640751862833	1.23787315151485	1.20475167762414	0.48010725701423	-0.0196762658700194
24_positive_regulator_chr18_3652941_3653141:STAT1_22_b149741	-0.0196762658700194	1.1092353780219	3.30812096546311	-0.0196762658700194	1.78598987775209	2.86447918527647	1.792903577134	2.67195016572471	1.23787315151485	3.08032987105069	-0.0196762658700219	2.83881233685013
24_positive_regulator_chr18_3652941_3653141:STAT1_22_b149850	-0.0196762658700194	-0.0196762658700194	0.817179758984901	-0.0196762658700194	-0.0196762658700194	1.90345265167656	1.1543141971801	-0.0196762658700194	0.410847942892067	-0.0196762658700194	-0.0196762658700219	-0.0196762658700194
24_positive_regulator_chr18_3652941_3653141:STAT1_22_b149918	-0.0196762658700194	-0.0196762658700194	-0.0196762658700194	-0.0196762658700194	-0.0196762658700194	-0.0196762658700194	-0.0196762658700194	1.09807763620971	-0.0196762658700194	-0.0196762658700194	-0.0196762658700219	-0.0196762658700194
24_positive_regulator_chr18_3652941_3653141:STAT1_22_b149919	-0.0196762658700194	-0.0196762658700194	-0.0196762658700194	-0.0196762658700194	-0.0196762658700194	-0.0196762658700194	0.484977804868997	2.75652095096099	-0.0196762658700194	0.899538094928212	1.38958186796684	-0.0196762658700194
24_positive_regulator_chr18_3652941_3653141:STAT1_22_b150017	-0.0196762658700194	2.6894024092868	-0.0196762658700194	2.1099093178934	-0.0196762658700194	-0.0196762658700194	1.39993407313983	2.15353612798597	1.43377069340116	-0.0196762658700194	-0.0196762658700219	-0.0196762658700194
24_positive_regulator_chr18_3652941_3653141:STAT1_22_b150192	0.461568843008926	0.821323714957607	-0.0196762658700194	-0.0196762658700194	0.482128934696173	-0.0196762658700194	-0.0196762658700194	0.455439246855567	0.410847942892067	0.899538094928212	-0.0196762658700219	0.513000571534338
24_positive_regulator_chr18_3652941_3653141:STAT1_22_b150694	0.821810497431944	2.59935954193939	-0.0196762658700194	-0.0196762658700194	-0.0196762658700194	-0.0196762658700194	0.858119990429928	2.0230507407072	1.01113267399434	-0.0196762658700194	1.59856562013061	-0.0196762658700194
24_positive_regulator_chr18_3652941_3653141:STAT1_22_b15075	0.461568843008926	-0.0196762658700194	-0.0196762658700194	-0.0196762658700194	-0.0196762658700194	-0.0196762658700194	-0.0196762658700194	-0.0196762658700194	-0.0196762658700194	-0.0196762658700194	-0.0196762658700219	-0.0196762658700194
24_positive_regulator_chr18_3652941_3653141:STAT1_22_b152903	2.69033570235583	-0.0196762658700194	1.72812372410813	-0.0196762658700194	1.60321715648073	1.56268936109061	1.95539692389894	2.0230507407072	1.89939127356847	-0.0196762658700194	-0.0196762658700219	2.83881233685013
24_positive_regulator_chr18_3652941_3653141:STAT1_22_b154842	1.34981346974501	3.83351623498718	2.9218628415769	-0.0196762658700194	-0.0196762658700194	1.35643840918301	1.95539692389894	2.0230507407072	2.25083924253203	2.0225471735338	-0.0196762658700219	3.00637533763209
24_positive_regulator_chr18_3652941_3653141:STAT1_22_b155662	2.03953476460579	2.40042940986946	2.99385406326067	-0.0196762658700194	-0.0196762658700194	3.32730644659346	0.858119990429928	0.455439246855567	1.43377069340116	2.42801558719793	1.38958186796684	0.901167036312301
24_positive_regulator_chr18_3652941_3653141:STAT1_22_b155663	0.461568843008926	-0.0196762658700194	-0.0196762658700194	-0.0196762658700194	-0.0196762658700194	-0.0196762658700194	-0.0196762658700194	-0.0196762658700194	-0.0196762658700194	-0.0196762658700194	-0.0196762658700219	-0.0196762658700194
24_positive_regulator_chr18_3652941_3653141:STAT1_22_b157368	2.60028198717936	1.55477807958334	1.10414231413751	-0.0196762658700194	1.60321715648073	-0.0196762658700194	0.858119990429928	2.67195016572471	1.76023995432327	-0.0196762658700194	-0.0196762658700219	1.45874849975956
24_positive_regulator_chr18_3652941_3653141:STAT1_22_b158010	0.461568843008926	-0.0196762658700194	-0.0196762658700194	-0.0196762658700194	-0.0196762658700194	-0.0196762658700194	-0.0196762658700194	-0.0196762658700194	-0.0196762658700194	-0.0196762658700194	-0.0196762658700219	-0.0196762658700194
24_positive_regulator_chr18_3652941_3653141:STAT1_22_b158612	0.821810497431944	2.93004096544396	2.28213588070914	0.86314627993853	2.22638458793658	4.06411904051829	1.95539692389894	1.87957926344143	2.69480468317826	2.30510075657184	1.14511266633555	2.92502518889302
24_positive_regulator_chr18_3652941_3653141:STAT1_22_b159708	4.48983812500501	3.87248138758685	4.23442862552386	1.80078384479096	3.38190469217453	1.35643840918301	3.27228755476729	3.69081775173776	2.97208841155859	2.17073024571503	2.83032712009017	3.7826941471625
24_positive_regulator_chr18_3652941_3653141:STAT1_22_b161217	-0.0196762658700194	-0.0196762658700194	0.817179758984901	-0.0196762658700194	-0.0196762658700194	-0.0196762658700194	1.1543141971801	-0.0196762658700194	-0.0196762658700194	-0.0196762658700194	-0.0196762658700219	0.513000571534338
24_positive_regulator_chr18_3652941_3653141:STAT1_22_b162006	-0.0196762658700194	-0.0196762658700194	-0.0196762658700194	-0.0196762658700194	-0.0196762658700194	-0.0196762658700194	-0.0196762658700194	1.33653406757421	-0.0196762658700194	-0.0196762658700194	-0.0196762658700219	-0.0196762658700194
24_positive_regulator_chr18_3652941_3653141:STAT1_22_b162011	2.17047432773544	-0.0196762658700194	1.34338650820639	3.56188375519025	2.91686702355177	2.0477448244157	3.65002261999369	2.48630461001737	2.02629388234293	1.67083603415952	3.31775371541867	1.6732213603497
24_positive_regulator_chr18_3652941_3653141:STAT1_22_b16209	1.34981346974501	1.34913824467489	1.72812372410813	-0.0196762658700194	1.39388366041767	-0.0196762658700194	2.84460830982184	1.87957926344143	1.76023995432327	-0.0196762658700194	0.48010725701423	-0.0196762658700194
24_positive_regulator_chr18_3652941_3653141:STAT1_22_b162423	-0.0196762658700194	-0.0196762658700194	-0.0196762658700194	-0.0196762658700194	0.482128934696173	-0.0196762658700194	-0.0196762658700194	-0.0196762658700194	-0.0196762658700194	-0.0196762658700194	-0.0196762658700219	-0.0196762658700194
24_positive_regulator_chr18_3652941_3653141:STAT1_22_b162616	1.10983343064201	3.42540699379298	-0.0196762658700194	-0.0196762658700194	-0.0196762658700194	-0.0196762658700194	1.95539692389894	2.48630461001737	1.01113267399434	-0.0196762658700194	-0.0196762658700219	-0.0196762658700194
24_positive_regulator_chr18_3652941_3653141:STAT1_22_b164022	2.29051233669851	2.7741540589656	2.766115064398	0.86314627993853	3.54294350516679	2.51315222806039	2.75915545309633	2.83640751862833	3.80951177063226	1.85738301853462	1.78107177391403	2.02516394239934
24_positive_regulator_chr18_3652941_3653141:STAT1_22_b164027	-0.0196762658700194	-0.0196762658700194	-0.0196762658700194	-0.0196762658700194	-0.0196762658700194	-0.0196762658700194	-0.0196762658700194	0.455439246855567	-0.0196762658700194	-0.0196762658700194	-0.0196762658700219	-0.0196762658700194
24_positive_regulator_chr18_3652941_3653141:STAT1_22_b164049	-0.0196762658700194	-0.0196762658700194	-0.0196762658700194	-0.0196762658700194	-0.0196762658700194	-0.0196762658700194	-0.0196762658700194	-0.0196762658700194	-0.0196762658700194	-0.0196762658700194	-0.0196762658700219	-0.0196762658700194
24_positive_regulator_chr18_3652941_3653141:STAT1_22_b164426	-0.0196762658700194	-0.0196762658700194	-0.0196762658700194	0.86314627993853	-0.0196762658700194	-0.0196762658700194	-0.0196762658700194	-0.0196762658700194	-0.0196762658700194	-0.0196762658700194	-0.0196762658700219	-0.0196762658700194
24_positive_regulator_chr18_3652941_3653141:STAT1_22_b166386	-0.0196762658700194	-0.0196762658700194	-0.0196762658700194	-0.0196762658700194	-0.0196762658700194	0.464638187730893	-0.0196762658700194	-0.0196762658700194	-0.0196762658700194	-0.0196762658700194	-0.0196762658700219	-0.0196762658700194
24_positive_regulator_chr18_3652941_3653141:STAT1_22_b166940	-0.0196762658700194	-0.0196762658700194	-0.0196762658700194	-0.0196762658700194	-0.0196762658700194	-0.0196762658700194	0.858119990429928	-0.0196762658700194	-0.0196762658700194	-0.0196762658700194	-0.0196762658700219	-0.0196762658700194
24_positive_regulator_chr18_3652941_3653141:STAT1_22_b167479	-0.0196762658700194	-0.0196762658700194	-0.0196762658700194	-0.0196762658700194	-0.0196762658700194	-0.0196762658700194	-0.0196762658700194	-0.0196762658700194	0.410847942892067	-0.0196762658700194	-0.0196762658700219	-0.0196762658700194
24_positive_regulator_chr18_3652941_3653141:STAT1_22_b167480	-0.0196762658700194	-0.0196762658700194	-0.0196762658700194	-0.0196762658700194	-0.0196762658700194	-0.0196762658700194	-0.0196762658700194	0.455439246855567	-0.0196762658700194	-0.0196762658700194	-0.0196762658700219	-0.0196762658700194
24_positive_regulator_chr18_3652941_3653141:STAT1_22_b167481	3.71089687689424	3.75227912873853	1.72812372410813	0.86314627993853	2.34765071440023	-0.0196762658700194	3.07423814434133	3.11792401791168	1.43377069340116	1.67083603415952	1.94306138662415	2.3078666171345
24_positive_regulator_chr18_3652941_3653141:STAT1_22_b16887	-0.0196762658700194	1.1092353780219	-0.0196762658700194	-0.0196762658700194	-0.0196762658700194	-0.0196762658700194	0.858119990429928	0.455439246855567	0.741988889782658	1.85738301853462	-0.0196762658700219	1.20672894696802
24_positive_regulator_chr18_3652941_3653141:STAT1_22_b168896	-0.0196762658700194	-0.0196762658700194	2.16228194596798	-0.0196762658700194	-0.0196762658700194	-0.0196762658700194	1.39993407313983	-0.0196762658700194	1.76023995432327	-0.0196762658700194	-0.0196762658700219	-0.0196762658700194
24_positive_regulator_chr18_3652941_3653141:STAT1_22_b16979	-0.0196762658700194	-0.0196762658700194	-0.0196762658700194	0.86314627993853	2.22638458793658	-0.0196762658700194	2.23402506103408	4.0670404212308	2.97208841155859	-0.0196762658700194	2.22094714067737	-0.0196762658700194
24_positive_regulator_chr18_3652941_3653141:STAT1_22_b169889	1.34981346974501	4.27276287141865	-0.0196762658700194	-0.0196762658700194	-0.0196762658700194	-0.0196762658700194	0.858119990429928	1.09807763620971	0.741988889782658	0.899538094928212	-0.0196762658700219	-0.0196762658700194
24_positive_regulator_chr18_3652941_3653141:STAT1_22_b170117	3.00305770414293	1.55477807958334	2.9218628415769	1.16045193059262	1.39388366041767	3.01252639410742	1.792903577134	1.09807763620971	1.23787315151485	0.511934858078173	-0.0196762658700219	1.20672894696802
24_positive_regulator_chr18_3652941_3653141:STAT1_22_b171088	-0.0196762658700194	1.34913824467489	2.28213588070914	-0.0196762658700194	3.06570014985685	2.86447918527647	1.60975757508618	2.67195016572471	2.14293077374278	1.20475167762414	1.78107177391403	2.02516394239934
24_positive_regulator_chr18_3652941_3653141:STAT1_22_b171253	0.461568843008926	-0.0196762658700194	-0.0196762658700194	-0.0196762658700194	-0.0196762658700194	-0.0196762658700194	-0.0196762658700194	-0.0196762658700194	-0.0196762658700194	-0.0196762658700194	-0.0196762658700219	-0.0196762658700194
24_positive_regulator_chr18_3652941_3653141:STAT1_22_b176396	3.62215751168842	1.1092353780219	-0.0196762658700194	-0.0196762658700194	2.22638458793658	-0.0196762658700194	0.484977804868997	1.72024831835002	2.25083924253203	1.45653451439637	-0.0196762658700219	2.4308377252088
24_positive_regulator_chr18_3652941_3653141:STAT1_22_b179269	1.34981346974501	4.18261676888852	4.0097759286601	-0.0196762658700194	1.39388366041767	2.29913501910352	4.26027465497456	4.03353765933165	4.93005447718434	4.14467710181486	3.31775371541867	3.47500156944237
24_positive_regulator_chr18_3652941_3653141:STAT1_22_b179270	-0.0196762658700194	0.461256434943755	-0.0196762658700194	-0.0196762658700194	0.482128934696173	-0.0196762658700194	-0.0196762658700194	-0.0196762658700194	-0.0196762658700194	-0.0196762658700194	-0.0196762658700219	0.513000571534338
24_positive_regulator_chr18_3652941_3653141:STAT1_22_b179848	4.3026484948895	2.03869747413786	2.16228194596798	1.16045193059262	2.91686702355177	2.29913501910352	1.95539692389894	2.48630461001737	2.9076021379107	1.20475167762414	2.74501367266663	2.74711827887228
24_positive_regulator_chr18_3652941_3653141:STAT1_22_b180344	3.13719893891215	1.89470441032961	4.5290915968549	4.03461820932381	2.34765071440023	-0.0196762658700194	3.14331989516114	4.19377429587958	3.45072686037027	0.899538094928212	3.58653344464476	2.54414542689974
24_positive_regulator_chr18_3652941_3653141:STAT1_22_b180345	0.461568843008926	-0.0196762658700194	0.817179758984901	0.86314627993853	-0.0196762658700194	-0.0196762658700194	-0.0196762658700194	0.455439246855567	-0.0196762658700194	-0.0196762658700194	0.48010725701423	-0.0196762658700194
24_positive_regulator_chr18_3652941_3653141:STAT1_22_b180346	0.821810497431944	-0.0196762658700194	0.458598449392888	-0.0196762658700194	-0.0196762658700194	-0.0196762658700194	-0.0196762658700194	0.455439246855567	0.410847942892067	-0.0196762658700194	-0.0196762658700219	-0.0196762658700194
24_positive_regulator_chr18_3652941_3653141:STAT1_22_b180369	0.461568843008926	-0.0196762658700194	-0.0196762658700194	-0.0196762658700194	-0.0196762658700194	-0.0196762658700194	-0.0196762658700194	-0.0196762658700194	-0.0196762658700194	-0.0196762658700194	0.48010725701423	-0.0196762658700194
24_positive_regulator_chr18_3652941_3653141:STAT1_22_b180656	-0.0196762658700194	0.461256434943755	-0.0196762658700194	0.488234753691553	-0.0196762658700194	-0.0196762658700194	-0.0196762658700194	-0.0196762658700194	-0.0196762658700194	-0.0196762658700194	-0.0196762658700219	-0.0196762658700194
24_positive_regulator_chr18_3652941_3653141:STAT1_22_b180657	2.50423062321694	2.16961409614733	2.03156140299179	3.21907912452009	2.09398218516323	4.02977306613937	2.35545527183043	3.05252571939362	1.23787315151485	2.17073024571503	2.91087601595525	1.85989810689935
24_positive_regulator_chr18_3652941_3653141:STAT1_22_b181816	2.17047432773544	2.7741540589656	2.03156140299179	-0.0196762658700194	2.91686702355177	2.0477448244157	1.792903577134	2.75652095096099	2.53322324757858	-0.0196762658700194	0.850591974623888	2.02516394239934
24_positive_regulator_chr18_3652941_3653141:STAT1_22_b181827	0.461568843008926	-0.0196762658700194	-0.0196762658700194	-0.0196762658700194	0.482128934696173	-0.0196762658700194	-0.0196762658700194	0.455439246855567	-0.0196762658700194	-0.0196762658700194	-0.0196762658700219	0.513000571534338
24_positive_regulator_chr18_3652941_3653141:STAT1_22_b182782	1.73550507333734	-0.0196762658700194	4.55311943653069	0.488234753691553	-0.0196762658700194	-0.0196762658700194	0.858119990429928	-0.0196762658700194	1.23787315151485	-0.0196762658700194	-0.0196762658700219	-0.0196762658700194
24_positive_regulator_chr18_3652941_3653141:STAT1_22_b183038	1.73550507333734	-0.0196762658700194	1.34338650820639	-0.0196762658700194	0.482128934696173	1.90345265167656	1.60975757508618	0.455439246855567	1.23787315151485	-0.0196762658700194	-0.0196762658700219	-0.0196762658700194
24_positive_regulator_chr18_3652941_3653141:STAT1_22_b183267	3.42640759362333	1.34913824467489	2.99385406326067	-0.0196762658700194	2.09398218516323	2.0477448244157	1.792903577134	2.15353612798597	2.14293077374278	1.85738301853462	-0.0196762658700219	2.3078666171345
24_positive_regulator_chr18_3652941_3653141:STAT1_22_b183328	0.461568843008926	-0.0196762658700194	-0.0196762658700194	-0.0196762658700194	-0.0196762658700194	-0.0196762658700194	-0.0196762658700194	-0.0196762658700194	-0.0196762658700194	-0.0196762658700194	0.48010725701423	-0.0196762658700194
24_positive_regulator_chr18_3652941_3653141:STAT1_22_b18450	-0.0196762658700194	-0.0196762658700194	-0.0196762658700194	-0.0196762658700194	-0.0196762658700194	-0.0196762658700194	0.484977804868997	-0.0196762658700194	-0.0196762658700194	-0.0196762658700194	-0.0196762658700219	-0.0196762658700194
24_positive_regulator_chr18_3652941_3653141:STAT1_22_b184806	-0.0196762658700194	-0.0196762658700194	-0.0196762658700194	0.488234753691553	-0.0196762658700194	-0.0196762658700194	-0.0196762658700194	-0.0196762658700194	-0.0196762658700194	-0.0196762658700194	-0.0196762658700219	-0.0196762658700194
24_positive_regulator_chr18_3652941_3653141:STAT1_22_b185251	-0.0196762658700194	-0.0196762658700194	-0.0196762658700194	-0.0196762658700194	-0.0196762658700194	0.464638187730893	-0.0196762658700194	-0.0196762658700194	0.410847942892067	0.511934858078173	-0.0196762658700219	-0.0196762658700194
24_positive_regulator_chr18_3652941_3653141:STAT1_22_b185252	-0.0196762658700194	2.7741540589656	1.88780554318055	-0.0196762658700194	-0.0196762658700194	1.35643840918301	2.46745356338472	1.33653406757421	1.43377069340116	1.85738301853462	-0.0196762658700219	2.74711827887228
24_positive_regulator_chr18_3652941_3653141:STAT1_22_b185253	-0.0196762658700194	-0.0196762658700194	-0.0196762658700194	-0.0196762658700194	-0.0196762658700194	-0.0196762658700194	-0.0196762658700194	-0.0196762658700194	-0.0196762658700194	0.511934858078173	-0.0196762658700219	-0.0196762658700194
24_positive_regulator_chr18_3652941_3653141:STAT1_22_b185886	-0.0196762658700194	2.28963282678984	0.817179758984901	-0.0196762658700194	-0.0196762658700194	-0.0196762658700194	0.484977804868997	2.27319237021428	1.01113267399434	-0.0196762658700194	-0.0196762658700219	2.17342883903944
24_positive_regulator_chr18_3652941_3653141:STAT1_22_b185992	1.55550997037536	-0.0196762658700194	-0.0196762658700194	-0.0196762658700194	0.853718403609144	-0.0196762658700194	1.792903577134	-0.0196762658700194	1.23787315151485	-0.0196762658700194	-0.0196762658700219	2.3078666171345
24_positive_regulator_chr18_3652941_3653141:STAT1_22_b186057	-0.0196762658700194	0.821323714957607	-0.0196762658700194	1.61721443438631	-0.0196762658700194	3.43621300112778	0.484977804868997	0.455439246855567	3.40474190224859	1.45653451439637	-0.0196762658700219	2.54414542689974
24_positive_regulator_chr18_3652941_3653141:STAT1_22_b187649	-0.0196762658700194	-0.0196762658700194	-0.0196762658700194	0.488234753691553	-0.0196762658700194	-0.0196762658700194	-0.0196762658700194	-0.0196762658700194	-0.0196762658700194	-0.0196762658700194	-0.0196762658700219	-0.0196762658700194
24_positive_regulator_chr18_3652941_3653141:STAT1_22_b189106	1.89551394342765	2.16961409614733	4.64541838364796	2.1099093178934	0.853718403609144	3.43621300112778	3.07423814434133	2.48630461001737	3.69954130703481	1.20475167762414	0.48010725701423	1.6732213603497
24_positive_regulator_chr18_3652941_3653141:STAT1_22_b18958	-0.0196762658700194	-0.0196762658700194	-0.0196762658700194	-0.0196762658700194	-0.0196762658700194	-0.0196762658700194	-0.0196762658700194	-0.0196762658700194	-0.0196762658700194	-0.0196762658700194	0.48010725701423	0.513000571534338
24_positive_regulator_chr18_3652941_3653141:STAT1_22_b18982	1.34981346974501	0.461256434943755	-0.0196762658700194	-0.0196762658700194	3.20060487336043	0.464638187730893	1.792903577134	2.0230507407072	1.01113267399434	1.45653451439637	0.850591974623888	-0.0196762658700194
24_positive_regulator_chr18_3652941_3653141:STAT1_22_b190292	-0.0196762658700194	-0.0196762658700194	-0.0196762658700194	-0.0196762658700194	-0.0196762658700194	0.464638187730893	-0.0196762658700194	-0.0196762658700194	-0.0196762658700194	-0.0196762658700194	-0.0196762658700219	-0.0196762658700194
24_positive_regulator_chr18_3652941_3653141:STAT1_22_b190293	1.73550507333734	2.7741540589656	2.68144560012715	1.40683476895383	1.14893541210835	3.01252639410742	3.00168140219407	3.40668749901993	2.97208841155859	2.54127551142974	-0.0196762658700219	3.53105937018912
24_positive_regulator_chr18_3652941_3653141:STAT1_22_b190805	1.10983343064201	3.31658571543119	0.817179758984901	-0.0196762658700194	1.60321715648073	1.11570289080135	1.39993407313983	1.54111084924336	0.410847942892067	0.899538094928212	-0.0196762658700219	-0.0196762658700194
24_positive_regulator_chr18_3652941_3653141:STAT1_22_b191509	-0.0196762658700194	-0.0196762658700194	2.28213588070914	-0.0196762658700194	-0.0196762658700194	-0.0196762658700194	-0.0196762658700194	-0.0196762658700194	1.23787315151485	-0.0196762658700194	-0.0196762658700219	-0.0196762658700194
24_positive_regulator_chr18_3652941_3653141:STAT1_22_b191795	-0.0196762658700194	-0.0196762658700194	-0.0196762658700194	-0.0196762658700194	-0.0196762658700194	-0.0196762658700194	-0.0196762658700194	-0.0196762658700194	0.410847942892067	-0.0196762658700194	-0.0196762658700219	-0.0196762658700194
24_positive_regulator_chr18_3652941_3653141:STAT1_22_b191823	-0.0196762658700194	-0.0196762658700194	-0.0196762658700194	0.488234753691553	-0.0196762658700194	-0.0196762658700194	-0.0196762658700194	-0.0196762658700194	-0.0196762658700194	-0.0196762658700194	-0.0196762658700219	-0.0196762658700194
24_positive_regulator_chr18_3652941_3653141:STAT1_22_b192158	-0.0196762658700194	-0.0196762658700194	0.458598449392888	-0.0196762658700194	-0.0196762658700194	-0.0196762658700194	-0.0196762658700194	-0.0196762658700194	0.410847942892067	-0.0196762658700194	-0.0196762658700219	-0.0196762658700194
24_positive_regulator_chr18_3652941_3653141:STAT1_22_b192159	1.55550997037536	-0.0196762658700194	2.766115064398	1.40683476895383	-0.0196762658700194	1.11570289080135	2.46745356338472	2.91210164905542	2.61627491840267	-0.0196762658700194	-0.0196762658700219	2.02516394239934
24_positive_regulator_chr18_3652941_3653141:STAT1_22_b193447	0.461568843008926	-0.0196762658700194	-0.0196762658700194	-0.0196762658700194	-0.0196762658700194	-0.0196762658700194	-0.0196762658700194	-0.0196762658700194	-0.0196762658700194	-0.0196762658700194	-0.0196762658700219	-0.0196762658700194
24_positive_regulator_chr18_3652941_3653141:STAT1_22_b194677	0.461568843008926	2.40042940986946	1.54854248298268	-0.0196762658700194	1.39388366041767	3.32730644659346	3.14331989516114	3.69081775173776	3.25727884892429	2.30510075657184	2.08868459212479	2.3078666171345
24_positive_regulator_chr18_3652941_3653141:STAT1_22_b195883	-0.0196762658700194	-0.0196762658700194	-0.0196762658700194	0.488234753691553	-0.0196762658700194	-0.0196762658700194	-0.0196762658700194	-0.0196762658700194	-0.0196762658700194	-0.0196762658700194	-0.0196762658700219	-0.0196762658700194
24_positive_regulator_chr18_3652941_3653141:STAT1_22_b196107	-0.0196762658700194	3.66619323089855	1.34338650820639	1.80078384479096	2.45950941931844	2.51315222806039	0.858119990429928	2.48630461001737	1.43377069340116	1.20475167762414	3.58653344464476	2.83881233685013
24_positive_regulator_chr18_3652941_3653141:STAT1_22_b196787	1.89551394342765	3.00209158931699	2.16228194596798	3.61186134455906	-0.0196762658700194	1.11570289080135	0.484977804868997	3.18048588210027	3.30812646552973	1.20475167762414	-0.0196762658700219	1.85989810689935
24_positive_regulator_chr18_3652941_3653141:STAT1_22_b197713	-0.0196762658700194	-0.0196762658700194	-0.0196762658700194	-0.0196762658700194	-0.0196762658700194	-0.0196762658700194	-0.0196762658700194	0.455439246855567	-0.0196762658700194	-0.0196762658700194	-0.0196762658700219	-0.0196762658700194
24_positive_regulator_chr18_3652941_3653141:STAT1_22_b197717	2.40132534765693	1.1092353780219	2.99385406326067	-0.0196762658700194	2.45950941931844	1.90345265167656	1.1543141971801	1.33653406757421	3.09300887983149	-0.0196762658700194	1.14511266633555	1.85989810689935
24_positive_regulator_chr18_3652941_3653141:STAT1_22_b19788	-0.0196762658700194	-0.0196762658700194	-0.0196762658700194	-0.0196762658700194	-0.0196762658700194	-0.0196762658700194	-0.0196762658700194	-0.0196762658700194	0.741988889782658	-0.0196762658700194	-0.0196762658700219	-0.0196762658700194
24_positive_regulator_chr18_3652941_3653141:STAT1_22_b198371	1.34981346974501	2.03869747413786	1.72812372410813	1.16045193059262	1.94818939987009	-0.0196762658700194	1.39993407313983	3.92809198103663	1.23787315151485	-0.0196762658700194	2.65433638303032	2.4308377252088
24_positive_regulator_chr18_3652941_3653141:STAT1_22_b198490	1.73550507333734	1.1092353780219	1.10414231413751	1.61721443438631	2.91686702355177	2.17890861377239	0.858119990429928	-0.0196762658700194	2.14293077374278	-0.0196762658700194	1.59856562013061	3.15648604227958
24_positive_regulator_chr18_3652941_3653141:STAT1_22_b198938	1.55550997037536	0.461256434943755	-0.0196762658700194	-0.0196762658700194	-0.0196762658700194	1.56268936109061	-0.0196762658700194	-0.0196762658700194	1.76023995432327	1.67083603415952	1.78107177391403	-0.0196762658700194
24_positive_regulator_chr18_3652941_3653141:STAT1_22_b199820	3.42640759362333	-0.0196762658700194	2.16228194596798	3.28217235822251	2.91686702355177	3.43621300112778	2.57138013919759	2.27319237021428	3.49529124152262	3.73255773916228	2.08868459212479	3.22606358590943
24_positive_regulator_chr18_3652941_3653141:STAT1_22_b199821	-0.0196762658700194	-0.0196762658700194	-0.0196762658700194	-0.0196762658700194	-0.0196762658700194	-0.0196762658700194	-0.0196762658700194	-0.0196762658700194	-0.0196762658700194	-0.0196762658700194	-0.0196762658700219	0.513000571534338
24_positive_regulator_chr18_3652941_3653141:STAT1_22_b200633	2.50423062321694	2.28963282678984	3.25050697043469	1.61721443438631	0.482128934696173	-0.0196762658700194	2.10142700679896	2.27319237021428	2.25083924253203	1.45653451439637	1.14511266633555	-0.0196762658700194
24_positive_regulator_chr18_3652941_3653141:STAT1_22_b200931	1.34981346974501	1.34913824467489	3.06242298434615	1.40683476895383	1.78598987775209	1.56268936109061	3.98717756982229	2.83640751862833	2.61627491840267	0.899538094928212	0.850591974623888	1.85989810689935
24_positive_regulator_chr18_3652941_3653141:STAT1_22_b201668	2.17047432773544	3.52659256396454	2.3927920175811	-0.0196762658700194	-0.0196762658700194	-0.0196762658700194	1.95539692389894	3.45810042738324	2.25083924253203	2.0225471735338	2.22094714067737	3.47500156944237
24_positive_regulator_chr18_3652941_3653141:STAT1_22_b202524	0.821810497431944	1.55477807958334	2.68144560012715	-0.0196762658700194	-0.0196762658700194	1.90345265167656	2.84460830982184	3.64718089536385	2.97208841155859	0.511934858078173	1.14511266633555	2.83881233685013
24_positive_regulator_chr18_3652941_3653141:STAT1_22_b202608	0.461568843008926	0.461256434943755	-0.0196762658700194	-0.0196762658700194	-0.0196762658700194	-0.0196762658700194	-0.0196762658700194	-0.0196762658700194	0.410847942892067	-0.0196762658700194	-0.0196762658700219	-0.0196762658700194
24_positive_regulator_chr18_3652941_3653141:STAT1_22_b203158	4.69954366784613	2.59935954193939	4.26384596643324	1.80078384479096	2.75089471122905	2.51315222806039	3.50006413949943	3.60218288787398	3.25727884892429	1.67083603415952	2.08868459212479	3.95651840929567
24_positive_regulator_chr18_3652941_3653141:STAT1_22_b20327	2.50423062321694	-0.0196762658700194	4.5290915968549	-0.0196762658700194	-0.0196762658700194	-0.0196762658700194	-0.0196762658700194	1.54111084924336	3.14986930987589	2.30510075657184	1.78107177391403	-0.0196762658700194
24_positive_regulator_chr18_3652941_3653141:STAT1_22_b20332	-0.0196762658700194	4.86230579900973	1.34338650820639	0.488234753691553	-0.0196762658700194	2.41010854924014	0.858119990429928	2.83640751862833	1.89939127356847	1.20475167762414	1.94306138662415	1.6732213603497
24_positive_regulator_chr18_3652941_3653141:STAT1_22_b203401	-0.0196762658700194	-0.0196762658700194	1.72812372410813	-0.0196762658700194	1.14893541210835	1.11570289080135	0.484977804868997	1.09807763620971	1.76023995432327	0.899538094928212	0.850591974623888	-0.0196762658700194
24_positive_regulator_chr18_3652941_3653141:STAT1_22_b204124	2.40132534765693	0.821323714957607	3.93859466698655	2.2427290299477	-0.0196762658700194	-0.0196762658700194	1.792903577134	0.81224881255295	2.53322324757858	-0.0196762658700194	0.48010725701423	-0.0196762658700194
24_positive_regulator_chr18_3652941_3653141:STAT1_22_b206211	2.77509696198977	1.1092353780219	2.49556200504978	-0.0196762658700194	-0.0196762658700194	0.826589910994361	2.35545527183043	2.38367998574899	3.09300887983149	1.67083603415952	1.38958186796684	3.00637533763209
24_positive_regulator_chr18_3652941_3653141:STAT1_22_b207049	-0.0196762658700194	-0.0196762658700194	-0.0196762658700194	-0.0196762658700194	-0.0196762658700194	-0.0196762658700194	1.792903577134	-0.0196762658700194	-0.0196762658700194	-0.0196762658700194	-0.0196762658700219	-0.0196762658700194
24_positive_regulator_chr18_3652941_3653141:STAT1_22_b208181	-0.0196762658700194	0.461256434943755	-0.0196762658700194	-0.0196762658700194	-0.0196762658700194	-0.0196762658700194	-0.0196762658700194	0.455439246855567	-0.0196762658700194	-0.0196762658700194	-0.0196762658700219	-0.0196762658700194
24_positive_regulator_chr18_3652941_3653141:STAT1_22_b208688	3.00305770414293	3.3720221487	1.88780554318055	1.16045193059262	2.66015173254311	3.80452047916768	3.60174786471658	3.11792401791168	2.53322324757858	-0.0196762658700194	-0.0196762658700219	2.83881233685013
24_positive_regulator_chr18_3652941_3653141:STAT1_22_b208695	0.461568843008926	-0.0196762658700194	-0.0196762658700194	-0.0196762658700194	-0.0196762658700194	-0.0196762658700194	-0.0196762658700194	-0.0196762658700194	-0.0196762658700194	-0.0196762658700194	-0.0196762658700219	-0.0196762658700194
24_positive_regulator_chr18_3652941_3653141:STAT1_22_b210378	2.03953476460579	-0.0196762658700194	2.28213588070914	-0.0196762658700194	2.56331580105056	1.35643840918301	-0.0196762658700194	1.33653406757421	0.410847942892067	1.67083603415952	1.59856562013061	-0.0196762658700194
24_positive_regulator_chr18_3652941_3653141:STAT1_22_b210379	-0.0196762658700194	-0.0196762658700194	0.458598449392888	-0.0196762658700194	-0.0196762658700194	-0.0196762658700194	-0.0196762658700194	-0.0196762658700194	-0.0196762658700194	-0.0196762658700194	-0.0196762658700219	-0.0196762658700194
24_positive_regulator_chr18_3652941_3653141:STAT1_22_b2105	2.17047432773544	2.6894024092868	-0.0196762658700194	1.16045193059262	1.14893541210835	1.74310870378475	2.10142700679896	1.87957926344143	-0.0196762658700194	0.899538094928212	2.22094714067737	2.83881233685013
24_positive_regulator_chr18_3652941_3653141:STAT1_22_b210708	-0.0196762658700194	0.461256434943755	-0.0196762658700194	0.488234753691553	0.482128934696173	-0.0196762658700194	-0.0196762658700194	0.455439246855567	-0.0196762658700194	-0.0196762658700194	-0.0196762658700219	0.513000571534338
24_positive_regulator_chr18_3652941_3653141:STAT1_22_b210709	3.62215751168842	4.11922973165288	2.99385406326067	2.76856171445551	3.20060487336043	-0.0196762658700194	3.78585112062868	2.48630461001737	3.20457343696218	2.30510075657184	2.65433638303032	3.58502019850162
24_positive_regulator_chr18_3652941_3653141:STAT1_22_b210972	-0.0196762658700194	3.07071439598478	0.817179758984901	-0.0196762658700194	2.75089471122905	2.78433895911945	3.69673419431199	2.582111431575	0.410847942892067	3.22297339476231	2.08868459212479	1.85989810689935
24_positive_regulator_chr18_3652941_3653141:STAT1_22_b211359	-0.0196762658700194	0.461256434943755	-0.0196762658700194	-0.0196762658700194	0.482128934696173	-0.0196762658700194	-0.0196762658700194	-0.0196762658700194	-0.0196762658700194	-0.0196762658700194	-0.0196762658700219	-0.0196762658700194
24_positive_regulator_chr18_3652941_3653141:STAT1_22_b211611	1.73550507333734	1.1092353780219	3.7435711760707	4.10610693970078	-0.0196762658700194	2.17890861377239	2.35545527183043	1.33653406757421	3.03381515397328	1.85738301853462	1.14511266633555	0.513000571534338
24_positive_regulator_chr18_3652941_3653141:STAT1_22_b212915	0.461568843008926	-0.0196762658700194	-0.0196762658700194	0.86314627993853	-0.0196762658700194	2.0477448244157	0.484977804868997	-0.0196762658700194	1.89939127356847	2.64628746223495	2.45385483965391	1.20672894696802
24_positive_regulator_chr18_3652941_3653141:STAT1_22_b213074	-0.0196762658700194	-0.0196762658700194	-0.0196762658700194	-0.0196762658700194	-0.0196762658700194	-0.0196762658700194	-0.0196762658700194	-0.0196762658700194	-0.0196762658700194	-0.0196762658700194	-0.0196762658700219	-0.0196762658700194
24_positive_regulator_chr18_3652941_3653141:STAT1_22_b213487	-0.0196762658700194	3.57464277531354	-0.0196762658700194	-0.0196762658700194	-0.0196762658700194	-0.0196762658700194	1.792903577134	2.15353612798597	1.43377069340116	-0.0196762658700194	-0.0196762658700219	-0.0196762658700194
24_positive_regulator_chr18_3652941_3653141:STAT1_22_b213524	1.34981346974501	1.55477807958334	2.5914954983407	1.96361030928397	-0.0196762658700194	-0.0196762658700194	1.792903577134	1.33653406757421	2.35123519283407	-0.0196762658700194	-0.0196762658700219	-0.0196762658700194
24_positive_regulator_chr18_3652941_3653141:STAT1_22_b213838	-0.0196762658700194	-0.0196762658700194	-0.0196762658700194	-0.0196762658700194	-0.0196762658700194	-0.0196762658700194	-0.0196762658700194	0.455439246855567	-0.0196762658700194	-0.0196762658700194	1.59856562013061	-0.0196762658700194
24_positive_regulator_chr18_3652941_3653141:STAT1_22_b214861	-0.0196762658700194	0.461256434943755	-0.0196762658700194	0.488234753691553	-0.0196762658700194	-0.0196762658700194	-0.0196762658700194	0.455439246855567	1.01113267399434	0.899538094928212	2.55757525793008	-0.0196762658700194
24_positive_regulator_chr18_3652941_3653141:STAT1_22_b215478	1.55550997037536	1.34913824467489	2.03156140299179	1.40683476895383	3.26360383583162	1.35643840918301	2.10142700679896	1.87957926344143	1.23787315151485	-0.0196762658700194	-0.0196762658700219	1.6732213603497
24_positive_regulator_chr18_3652941_3653141:STAT1_22_b217138	0.821810497431944	1.1092353780219	1.54854248298268	-0.0196762658700194	-0.0196762658700194	-0.0196762658700194	1.39993407313983	1.72024831835002	2.25083924253203	-0.0196762658700194	-0.0196762658700219	2.02516394239934
24_positive_regulator_chr18_3652941_3653141:STAT1_22_b218065	2.50423062321694	1.89470441032961	-0.0196762658700194	-0.0196762658700194	2.22638458793658	-0.0196762658700194	2.10142700679896	0.455439246855567	2.14293077374278	-0.0196762658700194	-0.0196762658700219	0.901167036312301
24_positive_regulator_chr18_3652941_3653141:STAT1_22_b218664	-0.0196762658700194	0.821323714957607	0.817179758984901	-0.0196762658700194	-0.0196762658700194	-0.0196762658700194	-0.0196762658700194	-0.0196762658700194	-0.0196762658700194	-0.0196762658700194	-0.0196762658700219	-0.0196762658700194
24_positive_regulator_chr18_3652941_3653141:STAT1_22_b218665	1.10983343064201	1.1092353780219	2.03156140299179	-0.0196762658700194	-0.0196762658700194	-0.0196762658700194	0.858119990429928	-0.0196762658700194	1.01113267399434	-0.0196762658700194	-0.0196762658700219	-0.0196762658700194
24_positive_regulator_chr18_3652941_3653141:STAT1_22_b220289	-0.0196762658700194	-0.0196762658700194	-0.0196762658700194	-0.0196762658700194	-0.0196762658700194	-0.0196762658700194	-0.0196762658700194	-0.0196762658700194	-0.0196762658700194	1.20475167762414	-0.0196762658700219	-0.0196762658700194
24_positive_regulator_chr18_3652941_3653141:STAT1_22_b222504	2.69033570235583	2.40042940986946	4.2926754386755	0.488234753691553	2.09398218516323	3.14678519742654	2.57138013919759	3.89115830269309	3.20457343696218	1.67083603415952	0.850591974623888	1.45874849975956
24_positive_regulator_chr18_3652941_3653141:STAT1_22_b222507	-0.0196762658700194	-0.0196762658700194	-0.0196762658700194	-0.0196762658700194	-0.0196762658700194	-0.0196762658700194	0.484977804868997	-0.0196762658700194	-0.0196762658700194	-0.0196762658700194	-0.0196762658700219	0.513000571534338
24_positive_regulator_chr18_3652941_3653141:STAT1_22_b223285	-0.0196762658700194	-0.0196762658700194	2.03156140299179	1.80078384479096	-0.0196762658700194	-0.0196762658700194	1.95539692389894	2.38367998574899	1.43377069340116	2.74417161632341	2.55757525793008	1.6732213603497
24_positive_regulator_chr18_3652941_3653141:STAT1_22_b223557	3.79449277760678	4.0864602897395	2.03156140299179	1.96361030928397	-0.0196762658700194	2.86447918527647	2.46745356338472	3.73317339224437	2.76927962742362	2.17073024571503	1.78107177391403	1.45874849975956
24_positive_regulator_chr18_3652941_3653141:STAT1_22_b223811	1.73550507333734	2.40042940986946	3.9016421849514	1.61721443438631	0.853718403609144	-0.0196762658700194	3.98717756982229	2.91210164905542	3.40474190224859	2.64628746223495	2.65433638303032	2.17342883903944
24_positive_regulator_chr18_3652941_3653141:STAT1_22_b225173	0.821810497431944	4.15127134820889	1.34338650820639	1.40683476895383	1.14893541210835	-0.0196762658700194	1.95539692389894	2.67195016572471	1.43377069340116	-0.0196762658700194	1.38958186796684	3.41667720253535
24_positive_regulator_chr18_3652941_3653141:STAT1_22_b225184	-0.0196762658700194	-0.0196762658700194	-0.0196762658700194	0.488234753691553	-0.0196762658700194	-0.0196762658700194	-0.0196762658700194	0.81224881255295	-0.0196762658700194	-0.0196762658700194	-0.0196762658700219	-0.0196762658700194
24_positive_regulator_chr18_3652941_3653141:STAT1_22_b226141	-0.0196762658700194	3.94738988757957	3.51800142574161	3.01133508578482	2.75089471122905	-0.0196762658700194	2.35545527183043	3.11792401791168	1.60622032937389	3.08032987105069	2.08868459212479	1.20672894696802
24_positive_regulator_chr18_3652941_3653141:STAT1_22_b226142	-0.0196762658700194	-0.0196762658700194	-0.0196762658700194	-0.0196762658700194	-0.0196762658700194	-0.0196762658700194	-0.0196762658700194	-0.0196762658700194	-0.0196762658700194	-0.0196762658700194	-0.0196762658700219	-0.0196762658700194
24_positive_regulator_chr18_3652941_3653141:STAT1_22_b226328	0.461568843008926	-0.0196762658700194	-0.0196762658700194	-0.0196762658700194	-0.0196762658700194	-0.0196762658700194	-0.0196762658700194	-0.0196762658700194	-0.0196762658700194	-0.0196762658700194	-0.0196762658700219	-0.0196762658700194
24_positive_regulator_chr18_3652941_3653141:STAT1_22_b226329	0.461568843008926	-0.0196762658700194	-0.0196762658700194	0.488234753691553	-0.0196762658700194	-0.0196762658700194	-0.0196762658700194	0.455439246855567	-0.0196762658700194	-0.0196762658700194	-0.0196762658700219	-0.0196762658700194
24_positive_regulator_chr18_3652941_3653141:STAT1_22_b226330	3.47789084192951	2.6894024092868	2.03156140299179	1.80078384479096	1.39388366041767	1.90345265167656	2.75915545309633	2.75652095096099	1.01113267399434	1.45653451439637	1.78107177391403	-0.0196762658700194
24_positive_regulator_chr18_3652941_3653141:STAT1_22_b22654	1.34981346974501	-0.0196762658700194	-0.0196762658700194	-0.0196762658700194	-0.0196762658700194	-0.0196762658700194	1.1543141971801	-0.0196762658700194	-0.0196762658700194	-0.0196762658700194	-0.0196762658700219	-0.0196762658700194
24_positive_regulator_chr18_3652941_3653141:STAT1_22_b226939	-0.0196762658700194	-0.0196762658700194	-0.0196762658700194	0.488234753691553	-0.0196762658700194	-0.0196762658700194	-0.0196762658700194	-0.0196762658700194	-0.0196762658700194	-0.0196762658700194	-0.0196762658700219	-0.0196762658700194
24_positive_regulator_chr18_3652941_3653141:STAT1_22_b227282	3.66720937535233	2.50332051932369	3.41687445973139	0.86314627993853	-0.0196762658700194	1.74310870378475	3.27228755476729	3.29801545450345	2.97208841155859	2.83583438869747	2.34209595243696	2.74711827887228
24_positive_regulator_chr18_3652941_3653141:STAT1_22_b227418	2.17047432773544	-0.0196762658700194	-0.0196762658700194	-0.0196762658700194	-0.0196762658700194	-0.0196762658700194	-0.0196762658700194	3.11792401791168	1.76023995432327	1.20475167762414	-0.0196762658700219	-0.0196762658700194
24_positive_regulator_chr18_3652941_3653141:STAT1_22_b228028	-0.0196762658700194	1.34913824467489	2.28213588070914	-0.0196762658700194	-0.0196762658700194	-0.0196762658700194	1.60975757508618	0.455439246855567	-0.0196762658700194	2.54127551142974	1.59856562013061	1.45874849975956
24_positive_regulator_chr18_3652941_3653141:STAT1_22_b22970	1.89551394342765	-0.0196762658700194	1.10414231413751	-0.0196762658700194	-0.0196762658700194	-0.0196762658700194	0.484977804868997	2.15353612798597	1.89939127356847	1.20475167762414	-0.0196762658700219	2.4308377252088
24_positive_regulator_chr18_3652941_3653141:STAT1_22_b2303	-0.0196762658700194	1.73472980841883	-0.0196762658700194	-0.0196762658700194	-0.0196762658700194	-0.0196762658700194	1.1543141971801	2.0230507407072	-0.0196762658700194	-0.0196762658700194	1.14511266633555	-0.0196762658700194
24_positive_regulator_chr18_3652941_3653141:STAT1_22_b230845	-0.0196762658700194	-0.0196762658700194	-0.0196762658700194	-0.0196762658700194	-0.0196762658700194	-0.0196762658700194	-0.0196762658700194	-0.0196762658700194	-0.0196762658700194	-0.0196762658700194	-0.0196762658700219	-0.0196762658700194
24_positive_regulator_chr18_3652941_3653141:STAT1_22_b231285	-0.0196762658700194	0.461256434943755	-0.0196762658700194	-0.0196762658700194	-0.0196762658700194	-0.0196762658700194	1.1543141971801	-0.0196762658700194	0.410847942892067	1.20475167762414	-0.0196762658700219	1.45874849975956
24_positive_regulator_chr18_3652941_3653141:STAT1_22_b231358	1.34981346974501	2.40042940986946	1.34338650820639	-0.0196762658700194	2.99320200006946	1.11570289080135	-0.0196762658700194	0.455439246855567	-0.0196762658700194	2.0225471735338	0.48010725701423	1.45874849975956
24_positive_regulator_chr18_3652941_3653141:STAT1_22_b233406	0.461568843008926	-0.0196762658700194	2.5914954983407	1.40683476895383	-0.0196762658700194	0.464638187730893	-0.0196762658700194	1.72024831835002	-0.0196762658700194	-0.0196762658700194	1.14511266633555	-0.0196762658700194
24_positive_regulator_chr18_3652941_3653141:STAT1_22_b233426	-0.0196762658700194	-0.0196762658700194	-0.0196762658700194	-0.0196762658700194	-0.0196762658700194	-0.0196762658700194	-0.0196762658700194	-0.0196762658700194	0.410847942892067	-0.0196762658700194	-0.0196762658700219	-0.0196762658700194
24_positive_regulator_chr18_3652941_3653141:STAT1_22_b233439	-0.0196762658700194	3.94738988757957	2.16228194596798	-0.0196762658700194	-0.0196762658700194	-0.0196762658700194	1.1543141971801	2.75652095096099	1.60622032937389	-0.0196762658700194	2.74501367266663	2.3078666171345
24_positive_regulator_chr18_3652941_3653141:STAT1_22_b233474	-0.0196762658700194	1.34913824467489	-0.0196762658700194	-0.0196762658700194	2.34765071440023	-0.0196762658700194	1.792903577134	2.0230507407072	0.410847942892067	-0.0196762658700194	-0.0196762658700219	2.17342883903944
24_positive_regulator_chr18_3652941_3653141:STAT1_22_b234162	3.07168681036177	3.19888155697725	2.49556200504978	1.96361030928397	2.66015173254311	-0.0196762658700194	3.07423814434133	1.87957926344143	0.410847942892067	0.899538094928212	-0.0196762658700219	1.6732213603497
24_positive_regulator_chr18_3652941_3653141:STAT1_22_b236171	-0.0196762658700194	-0.0196762658700194	-0.0196762658700194	-0.0196762658700194	0.482128934696173	-0.0196762658700194	-0.0196762658700194	-0.0196762658700194	-0.0196762658700194	-0.0196762658700194	-0.0196762658700219	0.513000571534338
24_positive_regulator_chr18_3652941_3653141:STAT1_22_b236175	0.461568843008926	-0.0196762658700194	-0.0196762658700194	-0.0196762658700194	-0.0196762658700194	-0.0196762658700194	-0.0196762658700194	-0.0196762658700194	-0.0196762658700194	-0.0196762658700194	-0.0196762658700219	-0.0196762658700194
24_positive_regulator_chr18_3652941_3653141:STAT1_22_b237112	1.10983343064201	1.55477807958334	1.10414231413751	2.2427290299477	-0.0196762658700194	1.56268936109061	0.484977804868997	1.54111084924336	0.741988889782658	0.511934858078173	-0.0196762658700219	0.513000571534338
24_positive_regulator_chr18_3652941_3653141:STAT1_22_b237155	-0.0196762658700194	0.461256434943755	-0.0196762658700194	-0.0196762658700194	3.13472878528738	-0.0196762658700194	-0.0196762658700194	-0.0196762658700194	0.410847942892067	1.45653451439637	-0.0196762658700219	-0.0196762658700194
24_positive_regulator_chr18_3652941_3653141:STAT1_22_b237296	-0.0196762658700194	-0.0196762658700194	-0.0196762658700194	-0.0196762658700194	-0.0196762658700194	-0.0196762658700194	-0.0196762658700194	-0.0196762658700194	-0.0196762658700194	-0.0196762658700194	0.48010725701423	-0.0196762658700194
24_positive_regulator_chr18_3652941_3653141:STAT1_22_b237493	-0.0196762658700194	-0.0196762658700194	-0.0196762658700194	-0.0196762658700194	-0.0196762658700194	-0.0196762658700194	0.858119990429928	2.0230507407072	2.61627491840267	0.899538094928212	-0.0196762658700219	-0.0196762658700194
24_positive_regulator_chr18_3652941_3653141:STAT1_22_b238153	2.17047432773544	3.19888155697725	3.12788026929012	-0.0196762658700194	1.94818939987009	1.74310870378475	0.484977804868997	2.0230507407072	1.76023995432327	-0.0196762658700194	1.59856562013061	1.20672894696802
24_positive_regulator_chr18_3652941_3653141:STAT1_22_b238189	0.461568843008926	3.19888155697725	2.99385406326067	2.1099093178934	1.60321715648073	1.74310870378475	2.57138013919759	1.72024831835002	2.76927962742362	0.511934858078173	3.12861134724148	1.85989810689935
24_positive_regulator_chr18_3652941_3653141:STAT1_22_b238190	-0.0196762658700194	0.461256434943755	-0.0196762658700194	-0.0196762658700194	-0.0196762658700194	-0.0196762658700194	-0.0196762658700194	-0.0196762658700194	-0.0196762658700194	-0.0196762658700194	-0.0196762658700219	-0.0196762658700194
24_positive_regulator_chr18_3652941_3653141:STAT1_22_b238664	-0.0196762658700194	0.461256434943755	2.766115064398	2.1099093178934	1.39388366041767	-0.0196762658700194	3.44640197415113	1.33653406757421	1.60622032937389	1.20475167762414	-0.0196762658700219	-0.0196762658700194
24_positive_regulator_chr18_3652941_3653141:STAT1_22_b240356	2.29051233669851	-0.0196762658700194	-0.0196762658700194	-0.0196762658700194	2.56331580105056	0.826589910994361	0.484977804868997	1.87957926344143	1.01113267399434	1.85738301853462	2.34209595243696	-0.0196762658700194
24_positive_regulator_chr18_3652941_3653141:STAT1_22_b240551	1.10983343064201	2.03869747413786	2.16228194596798	0.488234753691553	1.14893541210835	2.17890861377239	1.60975757508618	1.87957926344143	2.69480468317826	1.20475167762414	2.08868459212479	0.513000571534338
24_positive_regulator_chr18_3652941_3653141:STAT1_22_b241194	-0.0196762658700194	0.461256434943755	0.458598449392888	-0.0196762658700194	-0.0196762658700194	-0.0196762658700194	0.484977804868997	-0.0196762658700194	1.23787315151485	1.20475167762414	-0.0196762658700219	1.6732213603497
24_positive_regulator_chr18_3652941_3653141:STAT1_22_b241927	-0.0196762658700194	3.31658571543119	1.10414231413751	-0.0196762658700194	2.66015173254311	2.29913501910352	2.35545527183043	1.87957926344143	0.741988889782658	1.20475167762414	2.83032712009017	-0.0196762658700194
24_positive_regulator_chr18_3652941_3653141:STAT1_22_b243037	0.461568843008926	1.1092353780219	-0.0196762658700194	-0.0196762658700194	-0.0196762658700194	-0.0196762658700194	-0.0196762658700194	-0.0196762658700194	-0.0196762658700194	-0.0196762658700194	-0.0196762658700219	-0.0196762658700194
24_positive_regulator_chr18_3652941_3653141:STAT1_22_b244710	0.821810497431944	0.821323714957607	1.54854248298268	-0.0196762658700194	0.853718403609144	-0.0196762658700194	1.1543141971801	0.81224881255295	2.02629388234293	-0.0196762658700194	1.14511266633555	-0.0196762658700194
24_positive_regulator_chr18_3652941_3653141:STAT1_22_b245469	2.69033570235583	2.03869747413786	1.72812372410813	-0.0196762658700194	3.68779802785671	1.11570289080135	3.74198065493423	4.19377429587958	2.53322324757858	2.42801558719793	4.08012838909174	1.6732213603497
24_positive_regulator_chr18_3652941_3653141:STAT1_22_b247887	1.10983343064201	0.821323714957607	-0.0196762658700194	2.47650144083178	-0.0196762658700194	-0.0196762658700194	1.60975757508618	2.75652095096099	-0.0196762658700194	2.83583438869747	-0.0196762658700219	-0.0196762658700194
24_positive_regulator_chr18_3652941_3653141:STAT1_22_b249036	0.821810497431944	-0.0196762658700194	-0.0196762658700194	-0.0196762658700194	-0.0196762658700194	-0.0196762658700194	-0.0196762658700194	-0.0196762658700194	0.741988889782658	-0.0196762658700194	-0.0196762658700219	1.45874849975956
24_positive_regulator_chr18_3652941_3653141:STAT1_22_b249236	-0.0196762658700194	0.821323714957607	-0.0196762658700194	-0.0196762658700194	-0.0196762658700194	-0.0196762658700194	1.1543141971801	-0.0196762658700194	1.43377069340116	-0.0196762658700194	-0.0196762658700219	-0.0196762658700194
24_positive_regulator_chr18_3652941_3653141:STAT1_22_b249424	-0.0196762658700194	-0.0196762658700194	-0.0196762658700194	-0.0196762658700194	-0.0196762658700194	0.464638187730893	-0.0196762658700194	-0.0196762658700194	-0.0196762658700194	-0.0196762658700194	-0.0196762658700219	-0.0196762658700194
24_positive_regulator_chr18_3652941_3653141:STAT1_22_b249556	1.89551394342765	1.55477807958334	-0.0196762658700194	-0.0196762658700194	-0.0196762658700194	0.826589910994361	-0.0196762658700194	-0.0196762658700194	1.01113267399434	-0.0196762658700194	1.59856562013061	-0.0196762658700194
24_positive_regulator_chr18_3652941_3653141:STAT1_22_b249682	2.60028198717936	1.34913824467489	0.458598449392888	1.96361030928397	-0.0196762658700194	1.74310870378475	1.60975757508618	1.33653406757421	0.741988889782658	-0.0196762658700194	-0.0196762658700219	-0.0196762658700194
24_positive_regulator_chr18_3652941_3653141:STAT1_22_b249683	-0.0196762658700194	-0.0196762658700194	0.458598449392888	0.488234753691553	-0.0196762658700194	0.464638187730893	-0.0196762658700194	-0.0196762658700194	-0.0196762658700194	-0.0196762658700194	-0.0196762658700219	-0.0196762658700194
24_positive_regulator_chr18_3652941_3653141:STAT1_22_b249959	-0.0196762658700194	-0.0196762658700194	-0.0196762658700194	-0.0196762658700194	-0.0196762658700194	-0.0196762658700194	-0.0196762658700194	-0.0196762658700194	-0.0196762658700194	-0.0196762658700194	-0.0196762658700219	-0.0196762658700194
24_positive_regulator_chr18_3652941_3653141:STAT1_22_b250404	-0.0196762658700194	-0.0196762658700194	-0.0196762658700194	0.488234753691553	-0.0196762658700194	-0.0196762658700194	-0.0196762658700194	-0.0196762658700194	-0.0196762658700194	-0.0196762658700194	-0.0196762658700219	-0.0196762658700194
24_positive_regulator_chr18_3652941_3653141:STAT1_22_b251054	4.41256771828466	3.3720221487	2.68144560012715	-0.0196762658700194	1.14893541210835	1.35643840918301	4.35068379966914	2.67195016572471	1.89939127356847	2.0225471735338	2.83032712009017	2.54414542689974
24_positive_regulator_chr18_3652941_3653141:STAT1_22_b251365	2.50423062321694	2.6894024092868	1.54854248298268	1.16045193059262	3.13472878528738	-0.0196762658700194	2.10142700679896	2.0230507407072	2.02629388234293	3.08032987105069	2.65433638303032	1.20672894696802
24_positive_regulator_chr18_3652941_3653141:STAT1_22_b251699	-0.0196762658700194	-0.0196762658700194	-0.0196762658700194	0.488234753691553	-0.0196762658700194	0.464638187730893	-0.0196762658700194	-0.0196762658700194	-0.0196762658700194	-0.0196762658700194	-0.0196762658700219	-0.0196762658700194
24_positive_regulator_chr18_3652941_3653141:STAT1_22_b251700	3.66720937535233	2.28963282678984	3.36352222946405	3.15309994939021	3.13472878528738	3.84459039085474	1.60975757508618	1.87957926344143	2.35123519283407	3.15341386363725	1.94306138662415	2.4308377252088
24_positive_regulator_chr18_3652941_3653141:STAT1_22_b252368	-0.0196762658700194	-0.0196762658700194	-0.0196762658700194	-0.0196762658700194	-0.0196762658700194	-0.0196762658700194	-0.0196762658700194	-0.0196762658700194	0.410847942892067	-0.0196762658700194	-0.0196762658700219	-0.0196762658700194
24_positive_regulator_chr18_3652941_3653141:STAT1_22_b252765	-0.0196762658700194	2.40042940986946	1.54854248298268	2.47650144083178	3.26360383583162	-0.0196762658700194	1.60975757508618	2.15353612798597	3.53852019145536	1.85738301853462	1.14511266633555	2.02516394239934
24_positive_regulator_chr18_3652941_3653141:STAT1_22_b252771	-0.0196762658700194	0.461256434943755	-0.0196762658700194	-0.0196762658700194	-0.0196762658700194	-0.0196762658700194	-0.0196762658700194	0.455439246855567	-0.0196762658700194	-0.0196762658700194	-0.0196762658700219	-0.0196762658700194
24_positive_regulator_chr18_3652941_3653141:STAT1_22_b25356	3.19986496387537	2.50332051932369	2.16228194596798	-0.0196762658700194	0.853718403609144	-0.0196762658700194	1.39993407313983	2.38367998574899	1.89939127356847	2.17073024571503	2.91087601595525	0.901167036312301
24_positive_regulator_chr18_3652941_3653141:STAT1_22_b254329	2.29051233669851	1.1092353780219	2.3927920175811	-0.0196762658700194	-0.0196762658700194	1.56268936109061	1.1543141971801	1.72024831835002	1.43377069340116	0.511934858078173	1.59856562013061	3.41667720253535
24_positive_regulator_chr18_3652941_3653141:STAT1_22_b255290	-0.0196762658700194	-0.0196762658700194	-0.0196762658700194	-0.0196762658700194	-0.0196762658700194	-0.0196762658700194	-0.0196762658700194	0.455439246855567	-0.0196762658700194	-0.0196762658700194	1.14511266633555	-0.0196762658700194
24_positive_regulator_chr18_3652941_3653141:STAT1_22_b255688	2.50423062321694	1.89470441032961	-0.0196762658700194	-0.0196762658700194	0.853718403609144	1.56268936109061	0.484977804868997	2.91210164905542	2.35123519283407	-0.0196762658700194	-0.0196762658700219	1.45874849975956
24_positive_regulator_chr18_3652941_3653141:STAT1_22_b255715	1.73550507333734	-0.0196762658700194	0.458598449392888	-0.0196762658700194	-0.0196762658700194	-0.0196762658700194	2.23402506103408	-0.0196762658700194	0.410847942892067	-0.0196762658700194	-0.0196762658700219	1.20672894696802
24_positive_regulator_chr18_3652941_3653141:STAT1_22_b256088	-0.0196762658700194	-0.0196762658700194	-0.0196762658700194	-0.0196762658700194	-0.0196762658700194	-0.0196762658700194	-0.0196762658700194	-0.0196762658700194	-0.0196762658700194	-0.0196762658700194	-0.0196762658700219	-0.0196762658700194
24_positive_regulator_chr18_3652941_3653141:STAT1_22_b256565	1.10983343064201	-0.0196762658700194	1.72812372410813	-0.0196762658700194	1.14893541210835	-0.0196762658700194	3.00168140219407	2.38367998574899	0.741988889782658	-0.0196762658700194	-0.0196762658700219	-0.0196762658700194
24_positive_regulator_chr18_3652941_3653141:STAT1_22_b257699	1.89551394342765	3.62114408170769	2.3927920175811	1.61721443438631	1.39388366041767	-0.0196762658700194	3.44640197415113	2.91210164905542	1.43377069340116	3.52789970869411	2.91087601595525	2.3078666171345
24_positive_regulator_chr18_3652941_3653141:STAT1_22_b257962	-0.0196762658700194	-0.0196762658700194	-0.0196762658700194	0.86314627993853	0.482128934696173	3.14678519742654	-0.0196762658700194	-0.0196762658700194	1.89939127356847	1.67083603415952	-0.0196762658700219	1.85989810689935
24_positive_regulator_chr18_3652941_3653141:STAT1_22_b258982	3.00305770414293	4.46348591388679	2.03156140299179	0.488234753691553	1.14893541210835	2.17890861377239	2.10142700679896	2.67195016572471	3.03381515397328	3.00334510859053	2.74501367266663	3.47500156944237
24_positive_regulator_chr18_3652941_3653141:STAT1_22_b259153	0.461568843008926	1.89470441032961	1.72812372410813	2.1099093178934	3.06570014985685	3.08121701669882	2.75915545309633	2.91210164905542	2.76927962742362	-0.0196762658700194	2.55757525793008	2.02516394239934
24_positive_regulator_chr18_3652941_3653141:STAT1_22_b260027	2.50423062321694	2.28963282678984	-0.0196762658700194	2.2427290299477	1.94818939987009	-0.0196762658700194	0.858119990429928	2.38367998574899	2.61627491840267	-0.0196762658700194	2.74501367266663	-0.0196762658700194
24_positive_regulator_chr18_3652941_3653141:STAT1_22_b260741	1.89551394342765	2.59935954193939	-0.0196762658700194	0.86314627993853	-0.0196762658700194	3.84459039085474	1.1543141971801	1.33653406757421	3.09300887983149	-0.0196762658700194	-0.0196762658700219	1.6732213603497
24_positive_regulator_chr18_3652941_3653141:STAT1_22_b261647	-0.0196762658700194	-0.0196762658700194	-0.0196762658700194	-0.0196762658700194	-0.0196762658700194	-0.0196762658700194	-0.0196762658700194	-0.0196762658700194	-0.0196762658700194	-0.0196762658700194	-0.0196762658700219	1.20672894696802
24_positive_regulator_chr18_3652941_3653141:STAT1_22_b262012	-0.0196762658700194	1.34913824467489	-0.0196762658700194	-0.0196762658700194	-0.0196762658700194	-0.0196762658700194	-0.0196762658700194	-0.0196762658700194	-0.0196762658700194	-0.0196762658700194	-0.0196762658700219	-0.0196762658700194
24_positive_regulator_chr18_3652941_3653141:STAT1_22_b26302	-0.0196762658700194	-0.0196762658700194	-0.0196762658700194	-0.0196762658700194	-0.0196762658700194	-0.0196762658700194	-0.0196762658700194	1.33653406757421	-0.0196762658700194	-0.0196762658700194	-0.0196762658700219	-0.0196762658700194
24_positive_regulator_chr18_3652941_3653141:STAT1_22_b263538	1.55550997037536	-0.0196762658700194	3.06242298434615	2.2427290299477	2.45950941931844	2.0477448244157	2.23402506103408	2.98402152439771	1.43377069340116	1.67083603415952	1.78107177391403	-0.0196762658700194
24_positive_regulator_chr18_3652941_3653141:STAT1_22_b264093	-0.0196762658700194	2.7741540589656	3.78474203574212	0.86314627993853	0.853718403609144	1.35643840918301	1.39993407313983	1.33653406757421	1.23787315151485	1.45653451439637	-0.0196762658700219	0.513000571534338
24_positive_regulator_chr18_3652941_3653141:STAT1_22_b265471	-0.0196762658700194	-0.0196762658700194	0.458598449392888	-0.0196762658700194	-0.0196762658700194	-0.0196762658700194	-0.0196762658700194	-0.0196762658700194	-0.0196762658700194	-0.0196762658700194	-0.0196762658700219	-0.0196762658700194
24_positive_regulator_chr18_3652941_3653141:STAT1_22_b265472	3.75330023041917	3.83351623498718	3.19049611128522	0.488234753691553	3.06570014985685	-0.0196762658700194	3.39066643371409	3.50774403914556	1.60622032937389	0.899538094928212	2.22094714067737	-0.0196762658700194
24_positive_regulator_chr18_3652941_3653141:STAT1_22_b266042	0.461568843008926	-0.0196762658700194	-0.0196762658700194	-0.0196762658700194	-0.0196762658700194	-0.0196762658700194	-0.0196762658700194	-0.0196762658700194	-0.0196762658700194	-0.0196762658700194	-0.0196762658700219	-0.0196762658700194
24_positive_regulator_chr18_3652941_3653141:STAT1_22_b266309	-0.0196762658700194	0.461256434943755	-0.0196762658700194	-0.0196762658700194	-0.0196762658700194	-0.0196762658700194	-0.0196762658700194	-0.0196762658700194	-0.0196762658700194	-0.0196762658700194	-0.0196762658700219	-0.0196762658700194
24_positive_regulator_chr18_3652941_3653141:STAT1_22_b266512	-0.0196762658700194	-0.0196762658700194	-0.0196762658700194	-0.0196762658700194	0.482128934696173	0.464638187730893	-0.0196762658700194	-0.0196762658700194	-0.0196762658700194	0.511934858078173	0.48010725701423	-0.0196762658700194
24_positive_regulator_chr18_3652941_3653141:STAT1_22_b266651	-0.0196762658700194	-0.0196762658700194	-0.0196762658700194	0.488234753691553	-0.0196762658700194	-0.0196762658700194	-0.0196762658700194	-0.0196762658700194	-0.0196762658700194	-0.0196762658700194	-0.0196762658700219	-0.0196762658700194
24_positive_regulator_chr18_3652941_3653141:STAT1_22_b267407	-0.0196762658700194	-0.0196762658700194	-0.0196762658700194	-0.0196762658700194	-0.0196762658700194	-0.0196762658700194	-0.0196762658700194	-0.0196762658700194	-0.0196762658700194	-0.0196762658700194	-0.0196762658700219	-0.0196762658700194
24_positive_regulator_chr18_3652941_3653141:STAT1_22_b26853	2.60028198717936	-0.0196762658700194	2.16228194596798	2.85410653660476	-0.0196762658700194	-0.0196762658700194	2.57138013919759	1.54111084924336	2.35123519283407	-0.0196762658700194	2.74501367266663	-0.0196762658700194
24_positive_regulator_chr18_3652941_3653141:STAT1_22_b268605	0.461568843008926	-0.0196762658700194	-0.0196762658700194	-0.0196762658700194	-0.0196762658700194	-0.0196762658700194	-0.0196762658700194	-0.0196762658700194	-0.0196762658700194	-0.0196762658700194	-0.0196762658700219	-0.0196762658700194
24_positive_regulator_chr18_3652941_3653141:STAT1_22_b268785	0.461568843008926	-0.0196762658700194	-0.0196762658700194	-0.0196762658700194	-0.0196762658700194	0.464638187730893	-0.0196762658700194	-0.0196762658700194	-0.0196762658700194	0.899538094928212	-0.0196762658700219	-0.0196762658700194
24_positive_regulator_chr18_3652941_3653141:STAT1_22_b268877	0.461568843008926	-0.0196762658700194	1.10414231413751	2.1099093178934	-0.0196762658700194	-0.0196762658700194	0.484977804868997	0.81224881255295	1.60622032937389	2.17073024571503	1.38958186796684	0.901167036312301
24_positive_regulator_chr18_3652941_3653141:STAT1_22_b269851	-0.0196762658700194	1.73472980841883	0.817179758984901	2.47650144083178	2.56331580105056	3.67716653492131	1.792903577134	2.83640751862833	3.35724280928736	1.45653451439637	1.59856562013061	2.3078666171345
24_positive_regulator_chr18_3652941_3653141:STAT1_22_b270512	-0.0196762658700194	-0.0196762658700194	-0.0196762658700194	-0.0196762658700194	-0.0196762658700194	-0.0196762658700194	2.10142700679896	1.09807763620971	-0.0196762658700194	1.85738301853462	-0.0196762658700219	-0.0196762658700194
24_positive_regulator_chr18_3652941_3653141:STAT1_22_b27056	-0.0196762658700194	-0.0196762658700194	-0.0196762658700194	-0.0196762658700194	-0.0196762658700194	-0.0196762658700194	-0.0196762658700194	0.455439246855567	-0.0196762658700194	-0.0196762658700194	-0.0196762658700219	-0.0196762658700194
24_positive_regulator_chr18_3652941_3653141:STAT1_22_b270575	-0.0196762658700194	1.1092353780219	-0.0196762658700194	-0.0196762658700194	-0.0196762658700194	1.74310870378475	1.1543141971801	1.09807763620971	2.02629388234293	-0.0196762658700194	1.38958186796684	-0.0196762658700194
24_positive_regulator_chr18_3652941_3653141:STAT1_22_b270668	1.34981346974501	2.50332051932369	1.34338650820639	-0.0196762658700194	-0.0196762658700194	-0.0196762658700194	2.23402506103408	2.0230507407072	0.741988889782658	-0.0196762658700194	0.850591974623888	1.6732213603497
24_positive_regulator_chr18_3652941_3653141:STAT1_22_b270735	-0.0196762658700194	-0.0196762658700194	-0.0196762658700194	-0.0196762658700194	-0.0196762658700194	-0.0196762658700194	-0.0196762658700194	0.455439246855567	-0.0196762658700194	-0.0196762658700194	-0.0196762658700219	-0.0196762658700194
24_positive_regulator_chr18_3652941_3653141:STAT1_22_b270737	1.10983343064201	1.1092353780219	-0.0196762658700194	-0.0196762658700194	-0.0196762658700194	-0.0196762658700194	0.484977804868997	0.455439246855567	1.01113267399434	-0.0196762658700194	-0.0196762658700219	-0.0196762658700194
24_positive_regulator_chr18_3652941_3653141:STAT1_22_b271104	-0.0196762658700194	-0.0196762658700194	-0.0196762658700194	-0.0196762658700194	-0.0196762658700194	-0.0196762658700194	-0.0196762658700194	0.455439246855567	-0.0196762658700194	-0.0196762658700194	-0.0196762658700219	-0.0196762658700194
24_positive_regulator_chr18_3652941_3653141:STAT1_22_b271496	0.461568843008926	2.7741540589656	-0.0196762658700194	-0.0196762658700194	1.14893541210835	-0.0196762658700194	3.00168140219407	2.38367998574899	1.43377069340116	-0.0196762658700194	2.45385483965391	-0.0196762658700194
24_positive_regulator_chr18_3652941_3653141:STAT1_22_b271633	-0.0196762658700194	-0.0196762658700194	1.10414231413751	-0.0196762658700194	-0.0196762658700194	1.74310870378475	2.35545527183043	0.455439246855567	2.02629388234293	-0.0196762658700194	2.55757525793008	1.20672894696802
24_positive_regulator_chr18_3652941_3653141:STAT1_22_b272737	-0.0196762658700194	-0.0196762658700194	-0.0196762658700194	-0.0196762658700194	-0.0196762658700194	-0.0196762658700194	0.484977804868997	-0.0196762658700194	0.410847942892067	-0.0196762658700194	-0.0196762658700219	-0.0196762658700194
24_positive_regulator_chr18_3652941_3653141:STAT1_22_b273470	-0.0196762658700194	-0.0196762658700194	-0.0196762658700194	-0.0196762658700194	-0.0196762658700194	-0.0196762658700194	-0.0196762658700194	-0.0196762658700194	-0.0196762658700194	0.899538094928212	-0.0196762658700219	-0.0196762658700194
24_positive_regulator_chr18_3652941_3653141:STAT1_22_b273471	3.66720937535233	3.66619323089855	1.72812372410813	2.1099093178934	2.83626630144013	3.63208817288772	3.14331989516114	3.69081775173776	2.61627491840267	2.0225471735338	1.14511266633555	1.45874849975956
24_positive_regulator_chr18_3652941_3653141:STAT1_22_b273483	-0.0196762658700194	-0.0196762658700194	0.817179758984901	-0.0196762658700194	-0.0196762658700194	-0.0196762658700194	-0.0196762658700194	-0.0196762658700194	0.410847942892067	-0.0196762658700194	-0.0196762658700219	-0.0196762658700194
24_positive_regulator_chr18_3652941_3653141:STAT1_22_b274221	-0.0196762658700194	-0.0196762658700194	-0.0196762658700194	3.66016543048387	2.75089471122905	2.41010854924014	0.484977804868997	2.67195016572471	1.76023995432327	3.73255773916228	2.74501367266663	3.82815274685017
24_positive_regulator_chr18_3652941_3653141:STAT1_22_b274222	-0.0196762658700194	-0.0196762658700194	-0.0196762658700194	0.488234753691553	0.482128934696173	-0.0196762658700194	-0.0196762658700194	0.455439246855567	-0.0196762658700194	-0.0196762658700194	-0.0196762658700219	0.513000571534338
24_positive_regulator_chr18_3652941_3653141:STAT1_22_b274374	-0.0196762658700194	-0.0196762658700194	1.72812372410813	-0.0196762658700194	-0.0196762658700194	3.20950250744912	-0.0196762658700194	0.455439246855567	2.14293077374278	-0.0196762658700194	-0.0196762658700219	2.02516394239934
24_positive_regulator_chr18_3652941_3653141:STAT1_22_b274499	1.73550507333734	-0.0196762658700194	-0.0196762658700194	-0.0196762658700194	0.482128934696173	-0.0196762658700194	0.484977804868997	1.09807763620971	1.43377069340116	-0.0196762658700194	1.94306138662415	1.45874849975956
24_positive_regulator_chr18_3652941_3653141:STAT1_22_b274663	-0.0196762658700194	-0.0196762658700194	1.54854248298268	0.488234753691553	1.39388366041767	-0.0196762658700194	1.792903577134	-0.0196762658700194	0.741988889782658	-0.0196762658700194	-0.0196762658700219	-0.0196762658700194
24_positive_regulator_chr18_3652941_3653141:STAT1_22_b275349	1.89551394342765	2.40042940986946	1.72812372410813	-0.0196762658700194	0.482128934696173	1.74310870378475	3.27228755476729	2.27319237021428	3.97599792520263	1.20475167762414	-0.0196762658700219	2.02516394239934
24_positive_regulator_chr18_3652941_3653141:STAT1_22_b275372	-0.0196762658700194	-0.0196762658700194	-0.0196762658700194	-0.0196762658700194	-0.0196762658700194	-0.0196762658700194	-0.0196762658700194	-0.0196762658700194	0.410847942892067	-0.0196762658700194	-0.0196762658700219	-0.0196762658700194
24_positive_regulator_chr18_3652941_3653141:STAT1_22_b276523	0.821810497431944	-0.0196762658700194	0.458598449392888	1.40683476895383	2.22638458793658	2.0477448244157	1.39993407313983	2.67195016572471	-0.0196762658700194	0.899538094928212	-0.0196762658700219	-0.0196762658700194
24_positive_regulator_chr18_3652941_3653141:STAT1_22_b276615	1.34981346974501	0.461256434943755	4.0097759286601	1.61721443438631	-0.0196762658700194	-0.0196762658700194	0.484977804868997	1.72024831835002	1.89939127356847	2.83583438869747	-0.0196762658700219	-0.0196762658700194
24_positive_regulator_chr18_3652941_3653141:STAT1_22_b277016	-0.0196762658700194	0.821323714957607	-0.0196762658700194	0.488234753691553	-0.0196762658700194	0.826589910994361	-0.0196762658700194	1.33653406757421	1.23787315151485	1.85738301853462	-0.0196762658700219	-0.0196762658700194
24_positive_regulator_chr18_3652941_3653141:STAT1_22_b277110	-0.0196762658700194	-0.0196762658700194	-0.0196762658700194	-0.0196762658700194	-0.0196762658700194	0.464638187730893	-0.0196762658700194	-0.0196762658700194	-0.0196762658700194	-0.0196762658700194	-0.0196762658700219	0.513000571534338
24_positive_regulator_chr18_3652941_3653141:STAT1_22_b277418	4.63297213173431	-0.0196762658700194	1.10414231413751	-0.0196762658700194	-0.0196762658700194	0.464638187730893	1.60975757508618	1.54111084924336	1.23787315151485	0.511934858078173	-0.0196762658700219	1.45874849975956
24_positive_regulator_chr18_3652941_3653141:STAT1_22_b279565	-0.0196762658700194	-0.0196762658700194	0.817179758984901	0.488234753691553	-0.0196762658700194	-0.0196762658700194	0.484977804868997	-0.0196762658700194	0.410847942892067	-0.0196762658700194	1.59856562013061	-0.0196762658700194
24_positive_regulator_chr18_3652941_3653141:STAT1_22_b279667	-0.0196762658700194	-0.0196762658700194	-0.0196762658700194	-0.0196762658700194	0.482128934696173	-0.0196762658700194	-0.0196762658700194	-0.0196762658700194	-0.0196762658700194	0.511934858078173	-0.0196762658700219	-0.0196762658700194
24_positive_regulator_chr18_3652941_3653141:STAT1_22_b279669	2.40132534765693	2.6894024092868	1.72812372410813	1.16045193059262	3.43760565510045	3.08121701669882	2.10142700679896	3.18048588210027	2.35123519283407	2.83583438869747	-0.0196762658700219	2.3078666171345
24_positive_regulator_chr18_3652941_3653141:STAT1_22_b280532	3.25992191523552	-0.0196762658700194	-0.0196762658700194	-0.0196762658700194	0.482128934696173	-0.0196762658700194	2.57138013919759	1.54111084924336	2.25083924253203	0.899538094928212	2.91087601595525	-0.0196762658700194
24_positive_regulator_chr18_3652941_3653141:STAT1_22_b28058	1.10983343064201	2.03869747413786	2.16228194596798	-0.0196762658700194	-0.0196762658700194	2.17890861377239	0.858119990429928	3.40668749901993	2.35123519283407	0.899538094928212	-0.0196762658700219	2.17342883903944
24_positive_regulator_chr18_3652941_3653141:STAT1_22_b280929	-0.0196762658700194	2.28963282678984	-0.0196762658700194	1.96361030928397	1.60321715648073	-0.0196762658700194	0.858119990429928	1.87957926344143	-0.0196762658700194	2.74417161632341	1.59856562013061	-0.0196762658700194
24_positive_regulator_chr18_3652941_3653141:STAT1_22_b281097	0.461568843008926	-0.0196762658700194	-0.0196762658700194	-0.0196762658700194	-0.0196762658700194	-0.0196762658700194	-0.0196762658700194	-0.0196762658700194	-0.0196762658700194	-0.0196762658700194	-0.0196762658700219	-0.0196762658700194
24_positive_regulator_chr18_3652941_3653141:STAT1_22_b281366	-0.0196762658700194	-0.0196762658700194	-0.0196762658700194	-0.0196762658700194	-0.0196762658700194	-0.0196762658700194	0.484977804868997	-0.0196762658700194	0.410847942892067	-0.0196762658700194	0.48010725701423	-0.0196762658700194
24_positive_regulator_chr18_3652941_3653141:STAT1_22_b282016	3.42640759362333	4.65444710769691	2.28213588070914	1.16045193059262	1.94818939987009	-0.0196762658700194	3.00168140219407	3.85325420710726	3.03381515397328	3.22297339476231	2.08868459212479	3.41667720253535
24_positive_regulator_chr18_3652941_3653141:STAT1_22_b282017	-0.0196762658700194	0.461256434943755	-0.0196762658700194	-0.0196762658700194	0.482128934696173	-0.0196762658700194	-0.0196762658700194	-0.0196762658700194	-0.0196762658700194	-0.0196762658700194	0.48010725701423	-0.0196762658700194
24_positive_regulator_chr18_3652941_3653141:STAT1_22_b282758	-0.0196762658700194	-0.0196762658700194	-0.0196762658700194	-0.0196762658700194	-0.0196762658700194	-0.0196762658700194	-0.0196762658700194	0.455439246855567	-0.0196762658700194	-0.0196762658700194	-0.0196762658700219	-0.0196762658700194
24_positive_regulator_chr18_3652941_3653141:STAT1_22_b28330	-0.0196762658700194	2.7741540589656	-0.0196762658700194	1.80078384479096	1.39388366041767	2.51315222806039	1.39993407313983	0.455439246855567	1.89939127356847	0.899538094928212	-0.0196762658700219	1.20672894696802
24_positive_regulator_chr18_3652941_3653141:STAT1_22_b283329	-0.0196762658700194	-0.0196762658700194	-0.0196762658700194	-0.0196762658700194	-0.0196762658700194	-0.0196762658700194	0.484977804868997	-0.0196762658700194	-0.0196762658700194	-0.0196762658700194	-0.0196762658700219	-0.0196762658700194
24_positive_regulator_chr18_3652941_3653141:STAT1_22_b283382	-0.0196762658700194	0.821323714957607	-0.0196762658700194	-0.0196762658700194	-0.0196762658700194	0.826589910994361	1.792903577134	1.54111084924336	1.23787315151485	-0.0196762658700194	1.38958186796684	-0.0196762658700194
24_positive_regulator_chr18_3652941_3653141:STAT1_22_b284853	2.17047432773544	2.28963282678984	5.9236312751957	2.47650144083178	2.66015173254311	1.74310870378475	3.33269083613414	1.72024831835002	3.14986930987589	3.00334510859053	-0.0196762658700219	3.22606358590943
24_positive_regulator_chr18_3652941_3653141:STAT1_22_b284922	-0.0196762658700194	-0.0196762658700194	-0.0196762658700194	-0.0196762658700194	-0.0196762658700194	-0.0196762658700194	0.484977804868997	-0.0196762658700194	-0.0196762658700194	-0.0196762658700194	-0.0196762658700219	-0.0196762658700194
24_positive_regulator_chr18_3652941_3653141:STAT1_22_b28522	1.10983343064201	2.16961409614733	3.19049611128522	-0.0196762658700194	-0.0196762658700194	-0.0196762658700194	2.10142700679896	1.33653406757421	-0.0196762658700194	-0.0196762658700194	-0.0196762658700219	1.85989810689935
24_positive_regulator_chr18_3652941_3653141:STAT1_22_b286267	3.3175783923268	-0.0196762658700194	1.54854248298268	2.76856171445551	2.34765071440023	-0.0196762658700194	1.792903577134	0.81224881255295	1.43377069340116	1.67083603415952	-0.0196762658700219	1.20672894696802
24_positive_regulator_chr18_3652941_3653141:STAT1_22_b286327	1.10983343064201	1.89470441032961	2.68144560012715	-0.0196762658700194	-0.0196762658700194	-0.0196762658700194	0.484977804868997	1.72024831835002	2.25083924253203	0.899538094928212	0.48010725701423	1.20672894696802
24_positive_regulator_chr18_3652941_3653141:STAT1_22_b286329	-0.0196762658700194	-0.0196762658700194	0.458598449392888	-0.0196762658700194	-0.0196762658700194	-0.0196762658700194	-0.0196762658700194	-0.0196762658700194	-0.0196762658700194	-0.0196762658700194	0.48010725701423	-0.0196762658700194
24_positive_regulator_chr18_3652941_3653141:STAT1_22_b286936	1.10983343064201	3.57464277531354	2.3927920175811	-0.0196762658700194	-0.0196762658700194	2.29913501910352	1.95539692389894	1.54111084924336	2.9076021379107	2.0225471735338	1.94306138662415	1.45874849975956
24_positive_regulator_chr18_3652941_3653141:STAT1_22_b287426	-0.0196762658700194	-0.0196762658700194	-0.0196762658700194	-0.0196762658700194	-0.0196762658700194	-0.0196762658700194	-0.0196762658700194	0.455439246855567	-0.0196762658700194	-0.0196762658700194	-0.0196762658700219	-0.0196762658700194
24_positive_regulator_chr18_3652941_3653141:STAT1_22_b288190	1.73550507333734	-0.0196762658700194	1.72812372410813	3.28217235822251	-0.0196762658700194	1.11570289080135	2.66832065099265	2.98402152439771	2.35123519283407	-0.0196762658700194	1.38958186796684	2.3078666171345
24_positive_regulator_chr18_3652941_3653141:STAT1_22_b288972	-0.0196762658700194	-0.0196762658700194	-0.0196762658700194	-0.0196762658700194	-0.0196762658700194	-0.0196762658700194	-0.0196762658700194	-0.0196762658700194	0.410847942892067	-0.0196762658700194	-0.0196762658700219	-0.0196762658700194
24_positive_regulator_chr18_3652941_3653141:STAT1_22_b28976	1.34981346974501	-0.0196762658700194	2.68144560012715	-0.0196762658700194	-0.0196762658700194	0.464638187730893	1.39993407313983	-0.0196762658700194	1.23787315151485	1.45653451439637	1.78107177391403	1.45874849975956
24_positive_regulator_chr18_3652941_3653141:STAT1_22_b28977	-0.0196762658700194	-0.0196762658700194	-0.0196762658700194	-0.0196762658700194	-0.0196762658700194	-0.0196762658700194	-0.0196762658700194	-0.0196762658700194	0.410847942892067	-0.0196762658700194	-0.0196762658700219	-0.0196762658700194
24_positive_regulator_chr18_3652941_3653141:STAT1_22_b290048	0.821810497431944	-0.0196762658700194	-0.0196762658700194	-0.0196762658700194	-0.0196762658700194	-0.0196762658700194	-0.0196762658700194	-0.0196762658700194	0.410847942892067	-0.0196762658700194	-0.0196762658700219	-0.0196762658700194
24_positive_regulator_chr18_3652941_3653141:STAT1_22_b290163	-0.0196762658700194	-0.0196762658700194	0.458598449392888	-0.0196762658700194	-0.0196762658700194	-0.0196762658700194	-0.0196762658700194	-0.0196762658700194	-0.0196762658700194	-0.0196762658700194	-0.0196762658700219	-0.0196762658700194
24_positive_regulator_chr18_3652941_3653141:STAT1_22_b291302	-0.0196762658700194	-0.0196762658700194	-0.0196762658700194	-0.0196762658700194	-0.0196762658700194	-0.0196762658700194	-0.0196762658700194	-0.0196762658700194	-0.0196762658700194	-0.0196762658700194	0.48010725701423	-0.0196762658700194
24_positive_regulator_chr18_3652941_3653141:STAT1_22_b291309	2.69033570235583	2.28963282678984	0.458598449392888	0.488234753691553	2.66015173254311	1.56268936109061	2.75915545309633	3.05252571939362	3.77377831194397	2.30510075657184	3.77047463521806	3.292439399487
24_positive_regulator_chr18_3652941_3653141:STAT1_22_b292019	4.21433875911557	3.07071439598478	4.73216573724944	3.51011253030263	2.45950941931844	-0.0196762658700194	3.00168140219407	4.19377429587958	3.45072686037027	3.77948725168721	2.34209595243696	2.3078666171345
24_positive_regulator_chr18_3652941_3653141:STAT1_22_b292201	-0.0196762658700194	-0.0196762658700194	-0.0196762658700194	-0.0196762658700194	-0.0196762658700194	-0.0196762658700194	-0.0196762658700194	-0.0196762658700194	-0.0196762658700194	0.511934858078173	-0.0196762658700219	-0.0196762658700194
24_positive_regulator_chr18_3652941_3653141:STAT1_22_b292202	-0.0196762658700194	-0.0196762658700194	-0.0196762658700194	-0.0196762658700194	0.482128934696173	0.464638187730893	-0.0196762658700194	-0.0196762658700194	-0.0196762658700194	-0.0196762658700194	-0.0196762658700219	0.513000571534338
24_positive_regulator_chr18_3652941_3653141:STAT1_22_b292766	-0.0196762658700194	-0.0196762658700194	-0.0196762658700194	-0.0196762658700194	-0.0196762658700194	0.464638187730893	-0.0196762658700194	-0.0196762658700194	-0.0196762658700194	-0.0196762658700194	-0.0196762658700219	-0.0196762658700194
24_positive_regulator_chr18_3652941_3653141:STAT1_22_b293365	1.10983343064201	-0.0196762658700194	-0.0196762658700194	-0.0196762658700194	-0.0196762658700194	-0.0196762658700194	0.858119990429928	0.81224881255295	0.741988889782658	-0.0196762658700194	1.59856562013061	2.02516394239934
24_positive_regulator_chr18_3652941_3653141:STAT1_22_b293422	2.85515346189082	1.73472980841883	3.7435711760707	-0.0196762658700194	-0.0196762658700194	-0.0196762658700194	1.792903577134	2.48630461001737	1.01113267399434	1.45653451439637	-0.0196762658700219	1.6732213603497
24_positive_regulator_chr18_3652941_3653141:STAT1_22_b293909	-0.0196762658700194	-0.0196762658700194	1.34338650820639	-0.0196762658700194	-0.0196762658700194	0.464638187730893	2.35545527183043	2.38367998574899	2.25083924253203	0.511934858078173	1.38958186796684	2.4308377252088
24_positive_regulator_chr18_3652941_3653141:STAT1_22_b294296	0.461568843008926	-0.0196762658700194	0.458598449392888	-0.0196762658700194	-0.0196762658700194	-0.0196762658700194	-0.0196762658700194	0.455439246855567	-0.0196762658700194	-0.0196762658700194	-0.0196762658700219	-0.0196762658700194
24_positive_regulator_chr18_3652941_3653141:STAT1_22_b295415	-0.0196762658700194	-0.0196762658700194	-0.0196762658700194	-0.0196762658700194	-0.0196762658700194	-0.0196762658700194	-0.0196762658700194	0.455439246855567	-0.0196762658700194	-0.0196762658700194	-0.0196762658700219	-0.0196762658700194
24_positive_regulator_chr18_3652941_3653141:STAT1_22_b295525	3.71089687689424	3.47688669724027	4.40255603280902	-0.0196762658700194	2.75089471122905	3.08121701669882	3.74198065493423	2.98402152439771	3.6212760568455	2.30510075657184	3.89451000232868	1.6732213603497
24_positive_regulator_chr18_3652941_3653141:STAT1_22_b295856	2.29051233669851	1.1092353780219	2.49556200504978	-0.0196762658700194	-0.0196762658700194	1.90345265167656	0.484977804868997	2.0230507407072	1.60622032937389	-0.0196762658700194	0.850591974623888	-0.0196762658700194
24_positive_regulator_chr18_3652941_3653141:STAT1_22_b295872	-0.0196762658700194	-0.0196762658700194	-0.0196762658700194	-0.0196762658700194	-0.0196762658700194	-0.0196762658700194	0.484977804868997	-0.0196762658700194	-0.0196762658700194	-0.0196762658700194	-0.0196762658700219	-0.0196762658700194
24_positive_regulator_chr18_3652941_3653141:STAT1_22_b296482	2.85515346189082	2.6894024092868	1.10414231413751	2.2427290299477	2.22638458793658	1.74310870378475	1.39993407313983	3.50774403914556	1.43377069340116	-0.0196762658700194	3.05962072554217	2.54414542689974
24_positive_regulator_chr18_3652941_3653141:STAT1_22_b296572	-0.0196762658700194	-0.0196762658700194	-0.0196762658700194	-0.0196762658700194	-0.0196762658700194	-0.0196762658700194	-0.0196762658700194	-0.0196762658700194	-0.0196762658700194	-0.0196762658700194	-0.0196762658700219	-0.0196762658700194
24_positive_regulator_chr18_3652941_3653141:STAT1_22_b297445	-0.0196762658700194	-0.0196762658700194	3.06242298434615	-0.0196762658700194	-0.0196762658700194	-0.0196762658700194	-0.0196762658700194	-0.0196762658700194	-0.0196762658700194	-0.0196762658700194	-0.0196762658700219	-0.0196762658700194
24_positive_regulator_chr18_3652941_3653141:STAT1_22_b297626	1.10983343064201	2.93004096544396	2.49556200504978	-0.0196762658700194	1.39388366041767	1.74310870378475	1.39993407313983	2.0230507407072	0.741988889782658	2.17073024571503	0.850591974623888	2.17342883903944
24_positive_regulator_chr18_3652941_3653141:STAT1_22_b29982	0.461568843008926	2.03869747413786	2.3927920175811	-0.0196762658700194	-0.0196762658700194	-0.0196762658700194	3.07423814434133	1.33653406757421	1.60622032937389	0.899538094928212	-0.0196762658700219	-0.0196762658700194
24_positive_regulator_chr18_3652941_3653141:STAT1_22_b302630	-0.0196762658700194	-0.0196762658700194	2.68144560012715	-0.0196762658700194	-0.0196762658700194	-0.0196762658700194	-0.0196762658700194	1.54111084924336	2.9076021379107	-0.0196762658700194	-0.0196762658700219	-0.0196762658700194
24_positive_regulator_chr18_3652941_3653141:STAT1_22_b304801	-0.0196762658700194	0.461256434943755	1.72812372410813	-0.0196762658700194	-0.0196762658700194	-0.0196762658700194	-0.0196762658700194	1.54111084924336	3.25727884892429	0.511934858078173	0.48010725701423	-0.0196762658700194
24_positive_regulator_chr18_3652941_3653141:STAT1_22_b307855	2.69033570235583	-0.0196762658700194	2.28213588070914	-0.0196762658700194	-0.0196762658700194	-0.0196762658700194	-0.0196762658700194	-0.0196762658700194	0.410847942892067	-0.0196762658700194	-0.0196762658700219	-0.0196762658700194
24_positive_regulator_chr18_3652941_3653141:STAT1_22_b307907	2.50423062321694	2.85420198633675	1.34338650820639	1.40683476895383	2.66015173254311	1.35643840918301	1.792903577134	2.83640751862833	2.76927962742362	-0.0196762658700194	0.850591974623888	2.17342883903944
24_positive_regulator_chr18_3652941_3653141:STAT1_22_b308112	-0.0196762658700194	0.821323714957607	-0.0196762658700194	-0.0196762658700194	-0.0196762658700194	1.90345265167656	1.1543141971801	-0.0196762658700194	1.23787315151485	-0.0196762658700194	1.14511266633555	-0.0196762658700194
24_positive_regulator_chr18_3652941_3653141:STAT1_22_b308278	-0.0196762658700194	0.821323714957607	0.817179758984901	1.40683476895383	1.60321715648073	-0.0196762658700194	1.39993407313983	-0.0196762658700194	0.741988889782658	1.45653451439637	1.14511266633555	-0.0196762658700194
24_positive_regulator_chr18_3652941_3653141:STAT1_22_b308669	2.17047432773544	1.1092353780219	1.34338650820639	-0.0196762658700194	-0.0196762658700194	2.6994838345274	1.60975757508618	2.15353612798597	1.43377069340116	1.67083603415952	1.14511266633555	0.901167036312301
24_positive_regulator_chr18_3652941_3653141:STAT1_22_b309732	-0.0196762658700194	-0.0196762658700194	0.458598449392888	-0.0196762658700194	-0.0196762658700194	-0.0196762658700194	-0.0196762658700194	0.455439246855567	-0.0196762658700194	-0.0196762658700194	-0.0196762658700219	-0.0196762658700194
24_positive_regulator_chr18_3652941_3653141:STAT1_22_b310161	2.50423062321694	2.93004096544396	4.2926754386755	0.488234753691553	2.66015173254311	-0.0196762658700194	1.792903577134	2.0230507407072	2.02629388234293	-0.0196762658700194	1.94306138662415	2.02516394239934
24_positive_regulator_chr18_3652941_3653141:STAT1_22_b3126	-0.0196762658700194	0.461256434943755	-0.0196762658700194	-0.0196762658700194	-0.0196762658700194	-0.0196762658700194	-0.0196762658700194	-0.0196762658700194	-0.0196762658700194	-0.0196762658700194	-0.0196762658700219	-0.0196762658700194
24_positive_regulator_chr18_3652941_3653141:STAT1_22_b31261	1.10983343064201	1.34913824467489	1.34338650820639	-0.0196762658700194	1.78598987775209	-0.0196762658700194	-0.0196762658700194	1.09807763620971	-0.0196762658700194	-0.0196762658700194	-0.0196762658700219	1.20672894696802
24_positive_regulator_chr18_3652941_3653141:STAT1_22_b312948	-0.0196762658700194	0.461256434943755	1.54854248298268	1.16045193059262	0.482128934696173	0.464638187730893	-0.0196762658700194	-0.0196762658700194	0.410847942892067	-0.0196762658700194	-0.0196762658700219	0.513000571534338
24_positive_regulator_chr18_3652941_3653141:STAT1_22_b312949	0.821810497431944	2.50332051932369	3.86371828425162	2.2427290299477	1.39388366041767	2.29913501910352	0.858119990429928	1.33653406757421	1.89939127356847	-0.0196762658700194	-0.0196762658700219	1.6732213603497
24_positive_regulator_chr18_3652941_3653141:STAT1_22_b313321	-0.0196762658700194	-0.0196762658700194	-0.0196762658700194	-0.0196762658700194	-0.0196762658700194	-0.0196762658700194	-0.0196762658700194	0.81224881255295	-0.0196762658700194	-0.0196762658700194	-0.0196762658700219	-0.0196762658700194
24_positive_regulator_chr18_3652941_3653141:STAT1_22_b314401	2.40132534765693	-0.0196762658700194	-0.0196762658700194	-0.0196762658700194	0.853718403609144	-0.0196762658700194	1.95539692389894	1.54111084924336	-0.0196762658700194	-0.0196762658700194	-0.0196762658700219	1.45874849975956
24_positive_regulator_chr18_3652941_3653141:STAT1_22_b314614	-0.0196762658700194	0.821323714957607	1.34338650820639	1.61721443438631	-0.0196762658700194	-0.0196762658700194	2.10142700679896	2.83640751862833	1.01113267399434	1.67083603415952	-0.0196762658700219	-0.0196762658700194
24_positive_regulator_chr18_3652941_3653141:STAT1_22_b314983	2.77509696198977	2.03869747413786	1.54854248298268	-0.0196762658700194	0.482128934696173	1.35643840918301	2.35545527183043	2.48630461001737	2.14293077374278	0.899538094928212	1.94306138662415	0.901167036312301
24_positive_regulator_chr18_3652941_3653141:STAT1_22_b314984	-0.0196762658700194	-0.0196762658700194	-0.0196762658700194	-0.0196762658700194	-0.0196762658700194	-0.0196762658700194	-0.0196762658700194	-0.0196762658700194	-0.0196762658700194	-0.0196762658700194	-0.0196762658700219	-0.0196762658700194
24_positive_regulator_chr18_3652941_3653141:STAT1_22_b315646	-0.0196762658700194	-0.0196762658700194	-0.0196762658700194	-0.0196762658700194	1.78598987775209	-0.0196762658700194	-0.0196762658700194	-0.0196762658700194	-0.0196762658700194	-0.0196762658700194	1.14511266633555	-0.0196762658700194
24_positive_regulator_chr18_3652941_3653141:STAT1_22_b315734	1.73550507333734	3.07071439598478	-0.0196762658700194	-0.0196762658700194	0.482128934696173	0.826589910994361	3.14331989516114	2.75652095096099	1.89939127356847	-0.0196762658700194	1.59856562013061	3.15648604227958
24_positive_regulator_chr18_3652941_3653141:STAT1_22_b315852	4.08749806139947	3.91042176363559	4.14239670350527	1.16045193059262	2.56331580105056	-0.0196762658700194	3.07423814434133	3.45810042738324	2.97208841155859	1.45653451439637	3.63476368548229	1.45874849975956
24_positive_regulator_chr18_3652941_3653141:STAT1_22_b316940	2.03953476460579	-0.0196762658700194	3.70119080349518	2.2427290299477	-0.0196762658700194	-0.0196762658700194	1.95539692389894	1.33653406757421	2.9076021379107	2.74417161632341	-0.0196762658700219	2.54414542689974
24_positive_regulator_chr18_3652941_3653141:STAT1_22_b317305	-0.0196762658700194	-0.0196762658700194	-0.0196762658700194	2.2427290299477	0.853718403609144	2.41010854924014	2.46745356338472	-0.0196762658700194	0.741988889782658	1.85738301853462	2.45385483965391	1.6732213603497
24_positive_regulator_chr18_3652941_3653141:STAT1_22_b317306	-0.0196762658700194	-0.0196762658700194	-0.0196762658700194	0.488234753691553	-0.0196762658700194	-0.0196762658700194	-0.0196762658700194	-0.0196762658700194	-0.0196762658700194	-0.0196762658700194	-0.0196762658700219	-0.0196762658700194
24_positive_regulator_chr18_3652941_3653141:STAT1_22_b317924	-0.0196762658700194	-0.0196762658700194	-0.0196762658700194	-0.0196762658700194	0.482128934696173	-0.0196762658700194	-0.0196762658700194	-0.0196762658700194	-0.0196762658700194	-0.0196762658700194	-0.0196762658700219	-0.0196762658700194
24_positive_regulator_chr18_3652941_3653141:STAT1_22_b317986	2.77509696198977	3.00209158931699	1.34338650820639	-0.0196762658700194	-0.0196762658700194	0.464638187730893	1.60975757508618	2.91210164905542	1.01113267399434	2.64628746223495	2.91087601595525	2.02516394239934
24_positive_regulator_chr18_3652941_3653141:STAT1_22_b31828	-0.0196762658700194	-0.0196762658700194	-0.0196762658700194	-0.0196762658700194	-0.0196762658700194	-0.0196762658700194	-0.0196762658700194	0.455439246855567	-0.0196762658700194	-0.0196762658700194	-0.0196762658700219	-0.0196762658700194
24_positive_regulator_chr18_3652941_3653141:STAT1_22_b318618	2.29051233669851	-0.0196762658700194	-0.0196762658700194	-0.0196762658700194	1.60321715648073	-0.0196762658700194	-0.0196762658700194	-0.0196762658700194	-0.0196762658700194	-0.0196762658700194	-0.0196762658700219	-0.0196762658700194
24_positive_regulator_chr18_3652941_3653141:STAT1_22_b319275	-0.0196762658700194	0.461256434943755	-0.0196762658700194	-0.0196762658700194	0.482128934696173	-0.0196762658700194	0.858119990429928	0.455439246855567	-0.0196762658700194	-0.0196762658700194	0.850591974623888	-0.0196762658700194
24_positive_regulator_chr18_3652941_3653141:STAT1_22_b319276	-0.0196762658700194	1.73472980841883	2.16228194596798	-0.0196762658700194	0.853718403609144	1.90345265167656	3.14331989516114	2.48630461001737	1.60622032937389	1.67083603415952	1.38958186796684	-0.0196762658700194
24_positive_regulator_chr18_3652941_3653141:STAT1_22_b319277	-0.0196762658700194	-0.0196762658700194	0.458598449392888	-0.0196762658700194	-0.0196762658700194	-0.0196762658700194	-0.0196762658700194	-0.0196762658700194	-0.0196762658700194	-0.0196762658700194	-0.0196762658700219	-0.0196762658700194
24_positive_regulator_chr18_3652941_3653141:STAT1_22_b319803	-0.0196762658700194	-0.0196762658700194	-0.0196762658700194	-0.0196762658700194	-0.0196762658700194	-0.0196762658700194	-0.0196762658700194	1.09807763620971	-0.0196762658700194	-0.0196762658700194	1.14511266633555	-0.0196762658700194
24_positive_regulator_chr18_3652941_3653141:STAT1_22_b320682	4.01963486520355	2.59935954193939	2.9218628415769	2.2427290299477	-0.0196762658700194	1.56268936109061	3.00168140219407	3.24044716011019	1.89939127356847	1.45653451439637	0.850591974623888	1.85989810689935
24_positive_regulator_chr18_3652941_3653141:STAT1_22_b321661	0.461568843008926	-0.0196762658700194	0.458598449392888	-0.0196762658700194	-0.0196762658700194	-0.0196762658700194	-0.0196762658700194	-0.0196762658700194	-0.0196762658700194	-0.0196762658700194	-0.0196762658700219	-0.0196762658700194
24_positive_regulator_chr18_3652941_3653141:STAT1_22_b321737	-0.0196762658700194	-0.0196762658700194	-0.0196762658700194	-0.0196762658700194	-0.0196762658700194	-0.0196762658700194	-0.0196762658700194	-0.0196762658700194	-0.0196762658700194	-0.0196762658700194	-0.0196762658700219	-0.0196762658700194
24_positive_regulator_chr18_3652941_3653141:STAT1_22_b321984	-0.0196762658700194	-0.0196762658700194	-0.0196762658700194	-0.0196762658700194	1.60321715648073	-0.0196762658700194	1.1543141971801	-0.0196762658700194	2.53322324757858	-0.0196762658700194	-0.0196762658700219	-0.0196762658700194
24_positive_regulator_chr18_3652941_3653141:STAT1_22_b322159	-0.0196762658700194	-0.0196762658700194	-0.0196762658700194	-0.0196762658700194	-0.0196762658700194	-0.0196762658700194	-0.0196762658700194	0.455439246855567	-0.0196762658700194	-0.0196762658700194	-0.0196762658700219	-0.0196762658700194
24_positive_regulator_chr18_3652941_3653141:STAT1_22_b322325	-0.0196762658700194	-0.0196762658700194	-0.0196762658700194	-0.0196762658700194	-0.0196762658700194	-0.0196762658700194	-0.0196762658700194	0.455439246855567	-0.0196762658700194	-0.0196762658700194	-0.0196762658700219	-0.0196762658700194
24_positive_regulator_chr18_3652941_3653141:STAT1_22_b322459	-0.0196762658700194	0.461256434943755	-0.0196762658700194	-0.0196762658700194	-0.0196762658700194	-0.0196762658700194	-0.0196762658700194	-0.0196762658700194	-0.0196762658700194	-0.0196762658700194	-0.0196762658700219	-0.0196762658700194
24_positive_regulator_chr18_3652941_3653141:STAT1_22_b322594	2.50423062321694	2.50332051932369	-0.0196762658700194	2.93486164759338	-0.0196762658700194	2.17890861377239	2.46745356338472	2.91210164905542	2.44509691880741	1.20475167762414	1.38958186796684	2.74711827887228
24_positive_regulator_chr18_3652941_3653141:STAT1_22_b324327	1.34981346974501	2.59935954193939	-0.0196762658700194	-0.0196762658700194	1.78598987775209	1.11570289080135	2.46745356338472	3.96410369334415	2.53322324757858	2.0225471735338	3.43134132996643	1.20672894696802
24_positive_regulator_chr18_3652941_3653141:STAT1_22_b324961	0.461568843008926	2.59935954193939	2.03156140299179	2.1099093178934	0.853718403609144	-0.0196762658700194	2.66832065099265	2.15353612798597	1.76023995432327	1.20475167762414	-0.0196762658700219	-0.0196762658700194
24_positive_regulator_chr18_3652941_3653141:STAT1_22_b325023	2.17047432773544	-0.0196762658700194	1.72812372410813	-0.0196762658700194	1.60321715648073	-0.0196762658700194	2.75915545309633	3.18048588210027	1.01113267399434	1.85738301853462	0.850591974623888	2.3078666171345
24_positive_regulator_chr18_3652941_3653141:STAT1_22_b326903	3.42640759362333	-0.0196762658700194	3.19049611128522	1.40683476895383	2.09398218516323	-0.0196762658700194	1.95539692389894	2.0230507407072	3.94420230239324	2.0225471735338	0.850591974623888	2.02516394239934
24_positive_regulator_chr18_3652941_3653141:STAT1_22_b327707	-0.0196762658700194	-0.0196762658700194	0.458598449392888	-0.0196762658700194	-0.0196762658700194	-0.0196762658700194	-0.0196762658700194	-0.0196762658700194	-0.0196762658700194	-0.0196762658700194	-0.0196762658700219	-0.0196762658700194
24_positive_regulator_chr18_3652941_3653141:STAT1_22_b327709	-0.0196762658700194	-0.0196762658700194	2.03156140299179	-0.0196762658700194	0.853718403609144	-0.0196762658700194	1.95539692389894	0.455439246855567	1.23787315151485	1.45653451439637	-0.0196762658700219	2.02516394239934
24_positive_regulator_chr18_3652941_3653141:STAT1_22_b328209	4.41256771828466	2.59935954193939	2.03156140299179	-0.0196762658700194	3.43760565510045	3.53747229131308	3.82842681832466	2.0230507407072	2.02629388234293	3.41354189030444	1.14511266633555	3.58502019850162
24_positive_regulator_chr18_3652941_3653141:STAT1_22_b328229	2.85515346189082	3.42540699379298	4.07760968728423	-0.0196762658700194	4.34147860210641	2.6994838345274	3.00168140219407	4.31026864717184	3.45072686037027	1.20475167762414	2.45385483965391	2.64919844568058
24_positive_regulator_chr18_3652941_3653141:STAT1_22_b328230	-0.0196762658700194	0.461256434943755	0.458598449392888	-0.0196762658700194	0.853718403609144	0.464638187730893	-0.0196762658700194	0.455439246855567	-0.0196762658700194	0.511934858078173	0.48010725701423	-0.0196762658700194
24_positive_regulator_chr18_3652941_3653141:STAT1_22_b328637	-0.0196762658700194	1.1092353780219	1.34338650820639	-0.0196762658700194	3.43760565510045	-0.0196762658700194	-0.0196762658700194	0.455439246855567	-0.0196762658700194	-0.0196762658700194	-0.0196762658700219	-0.0196762658700194
24_positive_regulator_chr18_3652941_3653141:STAT1_22_b329742	-0.0196762658700194	0.461256434943755	-0.0196762658700194	-0.0196762658700194	-0.0196762658700194	-0.0196762658700194	-0.0196762658700194	-0.0196762658700194	-0.0196762658700194	-0.0196762658700194	-0.0196762658700219	-0.0196762658700194
24_positive_regulator_chr18_3652941_3653141:STAT1_22_b329776	2.03953476460579	2.6894024092868	3.36352222946405	-0.0196762658700194	-0.0196762658700194	1.56268936109061	1.39993407313983	0.455439246855567	1.60622032937389	-0.0196762658700194	0.850591974623888	1.45874849975956
24_positive_regulator_chr18_3652941_3653141:STAT1_22_b330177	-0.0196762658700194	-0.0196762658700194	-0.0196762658700194	-0.0196762658700194	-0.0196762658700194	-0.0196762658700194	-0.0196762658700194	-0.0196762658700194	-0.0196762658700194	-0.0196762658700194	0.48010725701423	-0.0196762658700194
24_positive_regulator_chr18_3652941_3653141:STAT1_22_b332255	1.55550997037536	2.03869747413786	2.99385406326067	-0.0196762658700194	-0.0196762658700194	3.38278712589327	3.78585112062868	3.64718089536385	2.97208841155859	-0.0196762658700194	2.55757525793008	1.6732213603497
24_positive_regulator_chr18_3652941_3653141:STAT1_22_b334128	-0.0196762658700194	-0.0196762658700194	0.458598449392888	-0.0196762658700194	-0.0196762658700194	0.826589910994361	-0.0196762658700194	-0.0196762658700194	-0.0196762658700194	-0.0196762658700194	-0.0196762658700219	0.513000571534338
24_positive_regulator_chr18_3652941_3653141:STAT1_22_b334136	-0.0196762658700194	-0.0196762658700194	-0.0196762658700194	-0.0196762658700194	-0.0196762658700194	-0.0196762658700194	-0.0196762658700194	-0.0196762658700194	-0.0196762658700194	-0.0196762658700194	-0.0196762658700219	0.901167036312301
24_positive_regulator_chr18_3652941_3653141:STAT1_22_b334137	3.13719893891215	3.42540699379298	3.12788026929012	0.488234753691553	1.14893541210835	3.67716653492131	3.78585112062868	3.29801545450345	3.35724280928736	0.511934858078173	2.22094714067737	4.03615956762213
24_positive_regulator_chr18_3652941_3653141:STAT1_22_b334569	1.10983343064201	0.461256434943755	0.817179758984901	2.2427290299477	0.853718403609144	1.11570289080135	1.60975757508618	1.87957926344143	2.84009800635064	-0.0196762658700194	0.850591974623888	0.513000571534338
24_positive_regulator_chr18_3652941_3653141:STAT1_22_b33517	1.10983343064201	1.89470441032961	3.65752769560201	-0.0196762658700194	-0.0196762658700194	2.51315222806039	2.46745356338472	2.27319237021428	2.02629388234293	-0.0196762658700194	2.34209595243696	3.15648604227958
24_positive_regulator_chr18_3652941_3653141:STAT1_22_b335976	-0.0196762658700194	-0.0196762658700194	-0.0196762658700194	-0.0196762658700194	1.39388366041767	-0.0196762658700194	-0.0196762658700194	-0.0196762658700194	-0.0196762658700194	-0.0196762658700194	-0.0196762658700219	2.02516394239934
24_positive_regulator_chr18_3652941_3653141:STAT1_22_b336245	-0.0196762658700194	2.16961409614733	3.30812096546311	-0.0196762658700194	1.14893541210835	1.56268936109061	1.60975757508618	3.05252571939362	3.20457343696218	2.64628746223495	1.94306138662415	1.6732213603497
24_positive_regulator_chr18_3652941_3653141:STAT1_22_b339342	1.10983343064201	-0.0196762658700194	-0.0196762658700194	-0.0196762658700194	0.482128934696173	-0.0196762658700194	1.1543141971801	-0.0196762658700194	-0.0196762658700194	-0.0196762658700194	-0.0196762658700219	1.85989810689935
24_positive_regulator_chr18_3652941_3653141:STAT1_22_b341354	3.3175783923268	3.62114408170769	4.23442862552386	-0.0196762658700194	2.45950941931844	2.60932415540583	2.66832065099265	3.11792401791168	4.06738482741741	3.47185360025855	2.22094714067737	0.901167036312301
24_positive_regulator_chr18_3652941_3653141:STAT1_22_b342893	-0.0196762658700194	-0.0196762658700194	-0.0196762658700194	-0.0196762658700194	-0.0196762658700194	-0.0196762658700194	-0.0196762658700194	-0.0196762658700194	-0.0196762658700194	-0.0196762658700194	-0.0196762658700219	0.513000571534338
24_positive_regulator_chr18_3652941_3653141:STAT1_22_b343185	2.50423062321694	0.461256434943755	1.10414231413751	1.96361030928397	1.78598987775209	-0.0196762658700194	2.66832065099265	3.24044716011019	1.60622032937389	0.899538094928212	1.38958186796684	2.64919844568058
24_positive_regulator_chr18_3652941_3653141:STAT1_22_b344442	-0.0196762658700194	0.461256434943755	1.10414231413751	-0.0196762658700194	1.39388366041767	0.464638187730893	0.484977804868997	0.81224881255295	-0.0196762658700194	0.511934858078173	-0.0196762658700219	0.901167036312301
24_positive_regulator_chr18_3652941_3653141:STAT1_22_b344443	-0.0196762658700194	1.73472980841883	2.99385406326067	-0.0196762658700194	2.09398218516323	1.56268936109061	1.39993407313983	3.73317339224437	1.43377069340116	1.20475167762414	1.38958186796684	1.20672894696802
24_positive_regulator_chr18_3652941_3653141:STAT1_22_b345227	1.89551394342765	1.34913824467489	3.7435711760707	1.16045193059262	-0.0196762658700194	-0.0196762658700194	1.792903577134	-0.0196762658700194	1.23787315151485	1.67083603415952	2.08868459212479	-0.0196762658700194
24_positive_regulator_chr18_3652941_3653141:STAT1_22_b345405	0.461568843008926	-0.0196762658700194	-0.0196762658700194	-0.0196762658700194	-0.0196762658700194	0.464638187730893	-0.0196762658700194	-0.0196762658700194	-0.0196762658700194	-0.0196762658700194	-0.0196762658700219	-0.0196762658700194
24_positive_regulator_chr18_3652941_3653141:STAT1_22_b345731	1.73550507333734	1.73472980841883	-0.0196762658700194	-0.0196762658700194	-0.0196762658700194	-0.0196762658700194	2.10142700679896	2.91210164905542	-0.0196762658700194	-0.0196762658700194	-0.0196762658700219	-0.0196762658700194
24_positive_regulator_chr18_3652941_3653141:STAT1_22_b34590	-0.0196762658700194	-0.0196762658700194	1.72812372410813	-0.0196762658700194	2.91686702355177	-0.0196762658700194	1.95539692389894	1.09807763620971	0.741988889782658	1.45653451439637	1.14511266633555	-0.0196762658700194
24_positive_regulator_chr18_3652941_3653141:STAT1_22_b346167	-0.0196762658700194	-0.0196762658700194	-0.0196762658700194	-0.0196762658700194	-0.0196762658700194	-0.0196762658700194	-0.0196762658700194	0.455439246855567	-0.0196762658700194	-0.0196762658700194	-0.0196762658700219	-0.0196762658700194
24_positive_regulator_chr18_3652941_3653141:STAT1_22_b346275	-0.0196762658700194	-0.0196762658700194	1.54854248298268	0.86314627993853	-0.0196762658700194	-0.0196762658700194	1.1543141971801	2.67195016572471	2.35123519283407	-0.0196762658700194	1.59856562013061	-0.0196762658700194
24_positive_regulator_chr18_3652941_3653141:STAT1_22_b346599	1.10983343064201	-0.0196762658700194	0.817179758984901	1.16045193059262	-0.0196762658700194	0.826589910994361	1.95539692389894	1.33653406757421	2.02629388234293	-0.0196762658700194	-0.0196762658700219	-0.0196762658700194
24_positive_regulator_chr18_3652941_3653141:STAT1_22_b346738	-0.0196762658700194	0.461256434943755	-0.0196762658700194	-0.0196762658700194	0.482128934696173	-0.0196762658700194	-0.0196762658700194	-0.0196762658700194	-0.0196762658700194	-0.0196762658700194	-0.0196762658700219	-0.0196762658700194
24_positive_regulator_chr18_3652941_3653141:STAT1_22_b34704	-0.0196762658700194	-0.0196762658700194	-0.0196762658700194	-0.0196762658700194	-0.0196762658700194	-0.0196762658700194	-0.0196762658700194	0.455439246855567	1.01113267399434	-0.0196762658700194	-0.0196762658700219	-0.0196762658700194
24_positive_regulator_chr18_3652941_3653141:STAT1_22_b347240	0.461568843008926	-0.0196762658700194	-0.0196762658700194	-0.0196762658700194	-0.0196762658700194	-0.0196762658700194	-0.0196762658700194	-0.0196762658700194	-0.0196762658700194	-0.0196762658700194	-0.0196762658700219	-0.0196762658700194
24_positive_regulator_chr18_3652941_3653141:STAT1_22_b348683	0.461568843008926	0.821323714957607	1.54854248298268	2.677622986897	-0.0196762658700194	-0.0196762658700194	1.39993407313983	1.33653406757421	0.741988889782658	1.45653451439637	-0.0196762658700219	1.45874849975956
24_positive_regulator_chr18_3652941_3653141:STAT1_22_b349064	2.40132534765693	3.91042176363559	2.03156140299179	-0.0196762658700194	-0.0196762658700194	2.41010854924014	0.484977804868997	3.99923835040222	2.84009800635064	0.511934858078173	1.59856562013061	1.20672894696802
24_positive_regulator_chr18_3652941_3653141:STAT1_22_b350067	-0.0196762658700194	-0.0196762658700194	-0.0196762658700194	-0.0196762658700194	-0.0196762658700194	-0.0196762658700194	-0.0196762658700194	-0.0196762658700194	-0.0196762658700194	-0.0196762658700194	-0.0196762658700219	-0.0196762658700194
24_positive_regulator_chr18_3652941_3653141:STAT1_22_b350155	1.89551394342765	1.55477807958334	2.28213588070914	1.40683476895383	-0.0196762658700194	1.56268936109061	0.484977804868997	1.72024831835002	2.14293077374278	1.67083603415952	-0.0196762658700219	2.64919844568058
24_positive_regulator_chr18_3652941_3653141:STAT1_22_b350160	0.461568843008926	-0.0196762658700194	-0.0196762658700194	-0.0196762658700194	-0.0196762658700194	-0.0196762658700194	-0.0196762658700194	-0.0196762658700194	-0.0196762658700194	-0.0196762658700194	-0.0196762658700219	-0.0196762658700194
24_positive_regulator_chr18_3652941_3653141:STAT1_22_b350701	-0.0196762658700194	0.461256434943755	-0.0196762658700194	-0.0196762658700194	-0.0196762658700194	-0.0196762658700194	-0.0196762658700194	-0.0196762658700194	-0.0196762658700194	-0.0196762658700194	-0.0196762658700219	-0.0196762658700194
24_positive_regulator_chr18_3652941_3653141:STAT1_22_b351358	0.461568843008926	-0.0196762658700194	-0.0196762658700194	-0.0196762658700194	-0.0196762658700194	-0.0196762658700194	-0.0196762658700194	-0.0196762658700194	-0.0196762658700194	-0.0196762658700194	-0.0196762658700219	-0.0196762658700194
24_positive_regulator_chr18_3652941_3653141:STAT1_22_b351816	-0.0196762658700194	0.821323714957607	-0.0196762658700194	-0.0196762658700194	-0.0196762658700194	-0.0196762658700194	-0.0196762658700194	-0.0196762658700194	-0.0196762658700194	0.511934858078173	-0.0196762658700219	-0.0196762658700194
24_positive_regulator_chr18_3652941_3653141:STAT1_22_b351817	-0.0196762658700194	-0.0196762658700194	-0.0196762658700194	0.488234753691553	-0.0196762658700194	-0.0196762658700194	-0.0196762658700194	0.455439246855567	0.741988889782658	-0.0196762658700194	0.48010725701423	-0.0196762658700194
24_positive_regulator_chr18_3652941_3653141:STAT1_22_b351818	3.19986496387537	4.21329560513657	2.28213588070914	2.1099093178934	2.91686702355177	3.01252639410742	3.65002261999369	2.67195016572471	3.20457343696218	2.17073024571503	4.21314249712562	3.47500156944237
24_positive_regulator_chr18_3652941_3653141:STAT1_22_b351820	1.10983343064201	0.821323714957607	-0.0196762658700194	-0.0196762658700194	1.14893541210835	-0.0196762658700194	-0.0196762658700194	0.455439246855567	0.410847942892067	0.899538094928212	0.48010725701423	0.513000571534338
24_positive_regulator_chr18_3652941_3653141:STAT1_22_b352389	0.461568843008926	-0.0196762658700194	-0.0196762658700194	-0.0196762658700194	-0.0196762658700194	-0.0196762658700194	-0.0196762658700194	0.455439246855567	-0.0196762658700194	-0.0196762658700194	0.48010725701423	-0.0196762658700194
24_positive_regulator_chr18_3652941_3653141:STAT1_22_b35409	3.42640759362333	1.73472980841883	3.06242298434615	1.61721443438631	2.56331580105056	-0.0196762658700194	3.94909734073563	2.91210164905542	3.69954130703481	2.74417161632341	3.81301570529817	-0.0196762658700194
24_positive_regulator_chr18_3652941_3653141:STAT1_22_b356044	3.66720937535233	1.73472980841883	2.766115064398	0.488234753691553	-0.0196762658700194	3.08121701669882	3.07423814434133	3.18048588210027	2.61627491840267	2.30510075657184	2.91087601595525	3.08338216495871
24_positive_regulator_chr18_3652941_3653141:STAT1_22_b357792	2.60028198717936	-0.0196762658700194	2.68144560012715	1.80078384479096	0.853718403609144	-0.0196762658700194	1.60975757508618	-0.0196762658700194	-0.0196762658700194	0.899538094928212	-0.0196762658700219	-0.0196762658700194
24_positive_regulator_chr18_3652941_3653141:STAT1_22_b35818	0.461568843008926	1.1092353780219	0.458598449392888	-0.0196762658700194	-0.0196762658700194	-0.0196762658700194	1.792903577134	2.38367998574899	0.410847942892067	1.85738301853462	-0.0196762658700219	2.64919844568058
24_positive_regulator_chr18_3652941_3653141:STAT1_22_b359347	1.89551394342765	2.40042940986946	1.54854248298268	2.36434508604876	-0.0196762658700194	1.35643840918301	2.75915545309633	2.48630461001737	1.23787315151485	0.899538094928212	0.48010725701423	1.45874849975956
24_positive_regulator_chr18_3652941_3653141:STAT1_22_b359487	1.10983343064201	-0.0196762658700194	-0.0196762658700194	-0.0196762658700194	-0.0196762658700194	-0.0196762658700194	1.1543141971801	-0.0196762658700194	-0.0196762658700194	-0.0196762658700194	-0.0196762658700219	2.02516394239934
24_positive_regulator_chr18_3652941_3653141:STAT1_22_b360116	3.07168681036177	2.28963282678984	2.5914954983407	-0.0196762658700194	1.78598987775209	2.29913501910352	3.27228755476729	3.60218288787398	2.44509691880741	3.00334510859053	3.37566511985792	2.3078666171345
24_positive_regulator_chr18_3652941_3653141:STAT1_22_b362505	3.52760001339936	1.1092353780219	0.817179758984901	1.96361030928397	4.21966998784264	-0.0196762658700194	1.95539692389894	2.582111431575	2.14293077374278	2.17073024571503	-0.0196762658700219	0.901167036312301
24_positive_regulator_chr18_3652941_3653141:STAT1_22_b362607	-0.0196762658700194	-0.0196762658700194	-0.0196762658700194	-0.0196762658700194	-0.0196762658700194	0.464638187730893	0.484977804868997	-0.0196762658700194	-0.0196762658700194	-0.0196762658700194	-0.0196762658700219	-0.0196762658700194
24_positive_regulator_chr18_3652941_3653141:STAT1_22_b362679	1.10983343064201	1.55477807958334	1.10414231413751	1.16045193059262	1.14893541210835	0.464638187730893	0.858119990429928	1.33653406757421	1.60622032937389	-0.0196762658700194	2.34209595243696	1.6732213603497
24_positive_regulator_chr18_3652941_3653141:STAT1_22_b364511	1.34981346974501	2.85420198633675	-0.0196762658700194	-0.0196762658700194	1.39388366041767	1.11570289080135	2.92528146316255	2.15353612798597	1.76023995432327	-0.0196762658700194	-0.0196762658700219	0.901167036312301
24_positive_regulator_chr18_3652941_3653141:STAT1_22_b364609	-0.0196762658700194	-0.0196762658700194	-0.0196762658700194	-0.0196762658700194	-0.0196762658700194	-0.0196762658700194	-0.0196762658700194	-0.0196762658700194	-0.0196762658700194	-0.0196762658700194	0.48010725701423	-0.0196762658700194
24_positive_regulator_chr18_3652941_3653141:STAT1_22_b364828	1.10983343064201	-0.0196762658700194	0.458598449392888	1.61721443438631	0.853718403609144	-0.0196762658700194	0.484977804868997	0.81224881255295	-0.0196762658700194	1.45653451439637	-0.0196762658700219	-0.0196762658700194
24_positive_regulator_chr18_3652941_3653141:STAT1_22_b364897	-0.0196762658700194	-0.0196762658700194	1.34338650820639	-0.0196762658700194	-0.0196762658700194	-0.0196762658700194	-0.0196762658700194	-0.0196762658700194	1.60622032937389	-0.0196762658700194	1.59856562013061	1.20672894696802
24_positive_regulator_chr18_3652941_3653141:STAT1_22_b366298	0.821810497431944	0.461256434943755	-0.0196762658700194	-0.0196762658700194	-0.0196762658700194	-0.0196762658700194	-0.0196762658700194	-0.0196762658700194	-0.0196762658700194	-0.0196762658700194	-0.0196762658700219	-0.0196762658700194
24_positive_regulator_chr18_3652941_3653141:STAT1_22_b367116	-0.0196762658700194	2.50332051932369	1.54854248298268	-0.0196762658700194	-0.0196762658700194	-0.0196762658700194	0.858119990429928	2.75652095096099	1.43377069340116	1.20475167762414	2.22094714067737	2.83881233685013
24_positive_regulator_chr18_3652941_3653141:STAT1_22_b367117	-0.0196762658700194	-0.0196762658700194	-0.0196762658700194	-0.0196762658700194	-0.0196762658700194	-0.0196762658700194	-0.0196762658700194	-0.0196762658700194	-0.0196762658700194	-0.0196762658700194	0.48010725701423	-0.0196762658700194
24_positive_regulator_chr18_3652941_3653141:STAT1_22_b36725	3.00305770414293	0.461256434943755	4.17373087802097	1.16045193059262	1.60321715648073	-0.0196762658700194	-0.0196762658700194	2.582111431575	1.89939127356847	2.0225471735338	-0.0196762658700219	2.3078666171345
24_positive_regulator_chr18_3652941_3653141:STAT1_22_b367373	-0.0196762658700194	-0.0196762658700194	-0.0196762658700194	-0.0196762658700194	-0.0196762658700194	-0.0196762658700194	0.484977804868997	-0.0196762658700194	-0.0196762658700194	-0.0196762658700194	-0.0196762658700219	-0.0196762658700194
24_positive_regulator_chr18_3652941_3653141:STAT1_22_b367435	-0.0196762658700194	-0.0196762658700194	-0.0196762658700194	-0.0196762658700194	-0.0196762658700194	-0.0196762658700194	-0.0196762658700194	-0.0196762658700194	-0.0196762658700194	-0.0196762658700194	-0.0196762658700219	-0.0196762658700194
24_positive_regulator_chr18_3652941_3653141:STAT1_22_b36786	0.461568843008926	-0.0196762658700194	-0.0196762658700194	-0.0196762658700194	-0.0196762658700194	-0.0196762658700194	-0.0196762658700194	-0.0196762658700194	-0.0196762658700194	-0.0196762658700194	-0.0196762658700219	-0.0196762658700194
24_positive_regulator_chr18_3652941_3653141:STAT1_22_b367931	0.461568843008926	-0.0196762658700194	-0.0196762658700194	-0.0196762658700194	-0.0196762658700194	-0.0196762658700194	-0.0196762658700194	-0.0196762658700194	-0.0196762658700194	-0.0196762658700194	-0.0196762658700219	-0.0196762658700194
24_positive_regulator_chr18_3652941_3653141:STAT1_22_b36819	2.03953476460579	-0.0196762658700194	1.34338650820639	-0.0196762658700194	1.60321715648073	0.826589910994361	0.858119990429928	0.81224881255295	2.02629388234293	-0.0196762658700194	1.94306138662415	-0.0196762658700194
24_positive_regulator_chr18_3652941_3653141:STAT1_22_b36824	-0.0196762658700194	-0.0196762658700194	-0.0196762658700194	-0.0196762658700194	-0.0196762658700194	-0.0196762658700194	-0.0196762658700194	-0.0196762658700194	-0.0196762658700194	-0.0196762658700194	-0.0196762658700219	-0.0196762658700194
24_positive_regulator_chr18_3652941_3653141:STAT1_22_b368736	-0.0196762658700194	-0.0196762658700194	-0.0196762658700194	-0.0196762658700194	-0.0196762658700194	-0.0196762658700194	-0.0196762658700194	-0.0196762658700194	-0.0196762658700194	-0.0196762658700194	-0.0196762658700219	-0.0196762658700194
24_positive_regulator_chr18_3652941_3653141:STAT1_22_b368811	-0.0196762658700194	-0.0196762658700194	-0.0196762658700194	-0.0196762658700194	-0.0196762658700194	-0.0196762658700194	-0.0196762658700194	-0.0196762658700194	-0.0196762658700194	-0.0196762658700194	0.48010725701423	-0.0196762658700194
24_positive_regulator_chr18_3652941_3653141:STAT1_22_b368821	-0.0196762658700194	3.3720221487	2.03156140299179	3.34262156909964	-0.0196762658700194	-0.0196762658700194	1.792903577134	2.0230507407072	2.76927962742362	2.54127551142974	1.38958186796684	-0.0196762658700194
24_positive_regulator_chr18_3652941_3653141:STAT1_22_b370583	-0.0196762658700194	1.34913824467489	-0.0196762658700194	-0.0196762658700194	-0.0196762658700194	1.11570289080135	-0.0196762658700194	-0.0196762658700194	0.741988889782658	-0.0196762658700194	1.94306138662415	1.20672894696802
24_positive_regulator_chr18_3652941_3653141:STAT1_22_b371866	-0.0196762658700194	2.16961409614733	-0.0196762658700194	-0.0196762658700194	-0.0196762658700194	1.11570289080135	2.57138013919759	2.67195016572471	2.25083924253203	-0.0196762658700194	-0.0196762658700219	1.20672894696802
24_positive_regulator_chr18_3652941_3653141:STAT1_22_b371975	-0.0196762658700194	-0.0196762658700194	-0.0196762658700194	-0.0196762658700194	-0.0196762658700194	-0.0196762658700194	-0.0196762658700194	-0.0196762658700194	-0.0196762658700194	-0.0196762658700194	-0.0196762658700219	-0.0196762658700194
24_positive_regulator_chr18_3652941_3653141:STAT1_22_b371977	0.821810497431944	2.03869747413786	1.72812372410813	1.16045193059262	1.94818939987009	1.35643840918301	1.60975757508618	0.81224881255295	1.60622032937389	2.17073024571503	1.94306138662415	0.513000571534338
24_positive_regulator_chr18_3652941_3653141:STAT1_22_b371978	2.03953476460579	3.79346940661648	2.49556200504978	1.61721443438631	4.21966998784264	3.53747229131308	3.14331989516114	3.50774403914556	3.53852019145536	3.77948725168721	3.58653344464476	3.53105937018912
24_positive_regulator_chr18_3652941_3653141:STAT1_22_b372140	-0.0196762658700194	-0.0196762658700194	1.34338650820639	-0.0196762658700194	-0.0196762658700194	-0.0196762658700194	0.484977804868997	-0.0196762658700194	-0.0196762658700194	-0.0196762658700194	-0.0196762658700219	1.45874849975956
24_positive_regulator_chr18_3652941_3653141:STAT1_22_b373118	-0.0196762658700194	-0.0196762658700194	1.88780554318055	-0.0196762658700194	-0.0196762658700194	2.17890861377239	1.1543141971801	2.38367998574899	2.53322324757858	-0.0196762658700194	-0.0196762658700219	0.513000571534338
24_positive_regulator_chr18_3652941_3653141:STAT1_22_b373602	2.29051233669851	1.73472980841883	2.16228194596798	-0.0196762658700194	0.482128934696173	-0.0196762658700194	2.35545527183043	2.582111431575	1.43377069340116	2.42801558719793	2.08868459212479	1.85989810689935
24_positive_regulator_chr18_3652941_3653141:STAT1_22_b373855	-0.0196762658700194	-0.0196762658700194	-0.0196762658700194	-0.0196762658700194	-0.0196762658700194	-0.0196762658700194	-0.0196762658700194	-0.0196762658700194	-0.0196762658700194	-0.0196762658700194	0.48010725701423	-0.0196762658700194
24_positive_regulator_chr18_3652941_3653141:STAT1_22_b373967	-0.0196762658700194	-0.0196762658700194	-0.0196762658700194	-0.0196762658700194	-0.0196762658700194	-0.0196762658700194	-0.0196762658700194	0.81224881255295	1.76023995432327	-0.0196762658700194	1.14511266633555	-0.0196762658700194
24_positive_regulator_chr18_3652941_3653141:STAT1_22_b374733	-0.0196762658700194	-0.0196762658700194	2.766115064398	-0.0196762658700194	-0.0196762658700194	-0.0196762658700194	1.792903577134	0.455439246855567	1.23787315151485	-0.0196762658700194	-0.0196762658700219	2.02516394239934
24_positive_regulator_chr18_3652941_3653141:STAT1_22_b375556	0.461568843008926	4.46348591388679	0.817179758984901	-0.0196762658700194	-0.0196762658700194	2.78433895911945	0.858119990429928	2.91210164905542	2.35123519283407	-0.0196762658700194	3.12861134724148	2.83881233685013
24_positive_regulator_chr18_3652941_3653141:STAT1_22_b375558	0.461568843008926	0.821323714957607	-0.0196762658700194	-0.0196762658700194	-0.0196762658700194	-0.0196762658700194	-0.0196762658700194	-0.0196762658700194	-0.0196762658700194	-0.0196762658700194	-0.0196762658700219	-0.0196762658700194
24_positive_regulator_chr18_3652941_3653141:STAT1_22_b376617	-0.0196762658700194	-0.0196762658700194	-0.0196762658700194	-0.0196762658700194	-0.0196762658700194	-0.0196762658700194	-0.0196762658700194	0.455439246855567	-0.0196762658700194	-0.0196762658700194	-0.0196762658700219	-0.0196762658700194
24_positive_regulator_chr18_3652941_3653141:STAT1_22_b376618	-0.0196762658700194	-0.0196762658700194	-0.0196762658700194	-0.0196762658700194	-0.0196762658700194	-0.0196762658700194	-0.0196762658700194	1.09807763620971	0.741988889782658	0.899538094928212	-0.0196762658700219	-0.0196762658700194
24_positive_regulator_chr18_3652941_3653141:STAT1_22_b378202	-0.0196762658700194	-0.0196762658700194	-0.0196762658700194	-0.0196762658700194	-0.0196762658700194	-0.0196762658700194	-0.0196762658700194	-0.0196762658700194	0.410847942892067	-0.0196762658700194	-0.0196762658700219	-0.0196762658700194
24_positive_regulator_chr18_3652941_3653141:STAT1_22_b379833	0.461568843008926	-0.0196762658700194	-0.0196762658700194	-0.0196762658700194	-0.0196762658700194	-0.0196762658700194	-0.0196762658700194	-0.0196762658700194	-0.0196762658700194	-0.0196762658700194	-0.0196762658700219	-0.0196762658700194
24_positive_regulator_chr18_3652941_3653141:STAT1_22_b379898	-0.0196762658700194	-0.0196762658700194	0.817179758984901	-0.0196762658700194	-0.0196762658700194	-0.0196762658700194	1.60975757508618	-0.0196762658700194	1.23787315151485	0.899538094928212	1.14511266633555	-0.0196762658700194
24_positive_regulator_chr18_3652941_3653141:STAT1_22_b381766	1.34981346974501	0.821323714957607	1.34338650820639	1.40683476895383	1.39388366041767	1.56268936109061	1.60975757508618	-0.0196762658700194	1.43377069340116	-0.0196762658700194	2.65433638303032	2.74711827887228
24_positive_regulator_chr18_3652941_3653141:STAT1_22_b382079	-0.0196762658700194	-0.0196762658700194	-0.0196762658700194	-0.0196762658700194	-0.0196762658700194	-0.0196762658700194	-0.0196762658700194	-0.0196762658700194	-0.0196762658700194	0.511934858078173	-0.0196762658700219	-0.0196762658700194
24_positive_regulator_chr18_3652941_3653141:STAT1_22_b382260	-0.0196762658700194	1.34913824467489	-0.0196762658700194	0.86314627993853	1.39388366041767	-0.0196762658700194	-0.0196762658700194	0.81224881255295	1.01113267399434	1.20475167762414	-0.0196762658700219	-0.0196762658700194
24_positive_regulator_chr18_3652941_3653141:STAT1_22_b382268	0.821810497431944	2.59935954193939	3.30812096546311	0.86314627993853	-0.0196762658700194	2.17890861377239	2.10142700679896	2.48630461001737	1.60622032937389	2.0225471735338	1.38958186796684	1.85989810689935
24_positive_regulator_chr18_3652941_3653141:STAT1_22_b383421	0.821810497431944	1.34913824467489	1.88780554318055	1.96361030928397	2.91686702355177	-0.0196762658700194	2.10142700679896	2.15353612798597	2.44509691880741	2.30510075657184	2.45385483965391	-0.0196762658700194
24_positive_regulator_chr18_3652941_3653141:STAT1_22_b383422	-0.0196762658700194	-0.0196762658700194	-0.0196762658700194	-0.0196762658700194	-0.0196762658700194	-0.0196762658700194	-0.0196762658700194	-0.0196762658700194	-0.0196762658700194	-0.0196762658700194	-0.0196762658700219	-0.0196762658700194
24_positive_regulator_chr18_3652941_3653141:STAT1_22_b383643	3.42640759362333	3.75227912873853	3.70119080349518	-0.0196762658700194	2.66015173254311	2.94040100493724	3.07423814434133	2.75652095096099	2.69480468317826	-0.0196762658700194	1.14511266633555	4.18335426202285
24_positive_regulator_chr18_3652941_3653141:STAT1_22_b383826	-0.0196762658700194	-0.0196762658700194	-0.0196762658700194	-0.0196762658700194	-0.0196762658700194	-0.0196762658700194	-0.0196762658700194	-0.0196762658700194	-0.0196762658700194	-0.0196762658700194	-0.0196762658700219	-0.0196762658700194
24_positive_regulator_chr18_3652941_3653141:STAT1_22_b384872	-0.0196762658700194	-0.0196762658700194	-0.0196762658700194	-0.0196762658700194	-0.0196762658700194	-0.0196762658700194	-0.0196762658700194	-0.0196762658700194	-0.0196762658700194	0.511934858078173	-0.0196762658700219	-0.0196762658700194
24_positive_regulator_chr18_3652941_3653141:STAT1_22_b38608	0.821810497431944	2.16961409614733	0.458598449392888	-0.0196762658700194	3.20060487336043	-0.0196762658700194	1.1543141971801	1.72024831835002	0.741988889782658	-0.0196762658700194	1.78107177391403	1.20672894696802
24_positive_regulator_chr18_3652941_3653141:STAT1_22_b386151	-0.0196762658700194	-0.0196762658700194	-0.0196762658700194	-0.0196762658700194	-0.0196762658700194	-0.0196762658700194	-0.0196762658700194	-0.0196762658700194	-0.0196762658700194	-0.0196762658700194	1.38958186796684	-0.0196762658700194
24_positive_regulator_chr18_3652941_3653141:STAT1_22_b386196	-0.0196762658700194	-0.0196762658700194	-0.0196762658700194	2.677622986897	-0.0196762658700194	-0.0196762658700194	1.1543141971801	-0.0196762658700194	1.60622032937389	-0.0196762658700194	-0.0196762658700219	1.45874849975956
24_positive_regulator_chr18_3652941_3653141:STAT1_22_b386745	1.10983343064201	-0.0196762658700194	1.10414231413751	-0.0196762658700194	-0.0196762658700194	0.464638187730893	2.35545527183043	-0.0196762658700194	-0.0196762658700194	-0.0196762658700194	-0.0196762658700219	-0.0196762658700194
24_positive_regulator_chr18_3652941_3653141:STAT1_22_b386814	1.10983343064201	3.25893368435981	2.16228194596798	1.80078384479096	1.78598987775209	1.11570289080135	2.23402506103408	2.38367998574899	1.23787315151485	-0.0196762658700194	1.38958186796684	-0.0196762658700194
24_positive_regulator_chr18_3652941_3653141:STAT1_22_b386829	-0.0196762658700194	-0.0196762658700194	-0.0196762658700194	-0.0196762658700194	-0.0196762658700194	-0.0196762658700194	-0.0196762658700194	-0.0196762658700194	0.410847942892067	-0.0196762658700194	-0.0196762658700219	-0.0196762658700194
24_positive_regulator_chr18_3652941_3653141:STAT1_22_b386867	1.34981346974501	3.87248138758685	3.19049611128522	-0.0196762658700194	1.78598987775209	1.56268936109061	2.66832065099265	2.0230507407072	2.76927962742362	1.85738301853462	3.12861134724148	4.37932295535116
24_positive_regulator_chr18_3652941_3653141:STAT1_22_b386868	-0.0196762658700194	-0.0196762658700194	-0.0196762658700194	-0.0196762658700194	0.482128934696173	-0.0196762658700194	-0.0196762658700194	-0.0196762658700194	-0.0196762658700194	-0.0196762658700194	-0.0196762658700219	0.513000571534338
24_positive_regulator_chr18_3652941_3653141:STAT1_22_b387779	2.29051233669851	-0.0196762658700194	1.34338650820639	-0.0196762658700194	-0.0196762658700194	-0.0196762658700194	1.39993407313983	1.87957926344143	1.23787315151485	-0.0196762658700194	-0.0196762658700219	-0.0196762658700194
24_positive_regulator_chr18_3652941_3653141:STAT1_22_b388464	1.55550997037536	-0.0196762658700194	-0.0196762658700194	1.16045193059262	-0.0196762658700194	3.08121701669882	1.1543141971801	3.05252571939362	0.410847942892067	0.511934858078173	1.78107177391403	1.20672894696802
24_positive_regulator_chr18_3652941_3653141:STAT1_22_b388707	-0.0196762658700194	-0.0196762658700194	0.817179758984901	-0.0196762658700194	-0.0196762658700194	2.78433895911945	0.858119990429928	-0.0196762658700194	1.43377069340116	-0.0196762658700194	0.850591974623888	-0.0196762658700194
24_positive_regulator_chr18_3652941_3653141:STAT1_22_b388860	4.67769270467846	4.15127134820889	3.70119080349518	-0.0196762658700194	1.60321715648073	2.17890861377239	3.78585112062868	4.31026864717184	3.30812646552973	3.95328337668093	1.78107177391403	2.3078666171345
24_positive_regulator_chr18_3652941_3653141:STAT1_22_b392078	2.03953476460579	2.59935954193939	1.72812372410813	1.96361030928397	1.94818939987009	-0.0196762658700194	0.858119990429928	2.582111431575	2.02629388234293	0.511934858078173	2.91087601595525	2.4308377252088
24_positive_regulator_chr18_3652941_3653141:STAT1_22_b392105	0.461568843008926	3.07071439598478	1.10414231413751	0.86314627993853	1.78598987775209	0.464638187730893	0.484977804868997	2.48630461001737	2.02629388234293	-0.0196762658700194	1.14511266633555	1.20672894696802
24_positive_regulator_chr18_3652941_3653141:STAT1_22_b392724	-0.0196762658700194	-0.0196762658700194	-0.0196762658700194	-0.0196762658700194	-0.0196762658700194	-0.0196762658700194	-0.0196762658700194	0.455439246855567	-0.0196762658700194	-0.0196762658700194	-0.0196762658700219	-0.0196762658700194
24_positive_regulator_chr18_3652941_3653141:STAT1_22_b39303	0.821810497431944	1.55477807958334	1.34338650820639	0.488234753691553	1.78598987775209	1.11570289080135	0.858119990429928	0.455439246855567	0.741988889782658	-0.0196762658700194	-0.0196762658700219	-0.0196762658700194
24_positive_regulator_chr18_3652941_3653141:STAT1_22_b393179	3.00305770414293	2.50332051932369	3.06242298434615	-0.0196762658700194	2.75089471122905	1.11570289080135	1.792903577134	1.33653406757421	1.01113267399434	-0.0196762658700194	2.34209595243696	2.74711827887228
24_positive_regulator_chr18_3652941_3653141:STAT1_22_b393806	-0.0196762658700194	0.821323714957607	-0.0196762658700194	-0.0196762658700194	-0.0196762658700194	-0.0196762658700194	-0.0196762658700194	-0.0196762658700194	-0.0196762658700194	-0.0196762658700194	-0.0196762658700219	-0.0196762658700194
24_positive_regulator_chr18_3652941_3653141:STAT1_22_b394731	2.60028198717936	3.31658571543119	-0.0196762658700194	1.80078384479096	2.22638458793658	-0.0196762658700194	1.39993407313983	2.582111431575	0.741988889782658	-0.0196762658700194	0.850591974623888	-0.0196762658700194
24_positive_regulator_chr18_3652941_3653141:STAT1_22_b39521	0.461568843008926	0.461256434943755	-0.0196762658700194	-0.0196762658700194	-0.0196762658700194	-0.0196762658700194	-0.0196762658700194	-0.0196762658700194	-0.0196762658700194	0.899538094928212	-0.0196762658700219	-0.0196762658700194
24_positive_regulator_chr18_3652941_3653141:STAT1_22_b398903	-0.0196762658700194	-0.0196762658700194	-0.0196762658700194	-0.0196762658700194	-0.0196762658700194	-0.0196762658700194	-0.0196762658700194	-0.0196762658700194	-0.0196762658700194	-0.0196762658700194	0.48010725701423	-0.0196762658700194
24_positive_regulator_chr18_3652941_3653141:STAT1_22_b398942	0.821810497431944	1.55477807958334	2.99385406326067	-0.0196762658700194	1.39388366041767	1.11570289080135	1.1543141971801	3.29801545450345	1.01113267399434	-0.0196762658700194	1.14511266633555	1.20672894696802
24_positive_regulator_chr18_3652941_3653141:STAT1_22_b399454	0.821810497431944	0.821323714957607	1.72812372410813	-0.0196762658700194	1.14893541210835	2.0477448244157	2.46745356338472	3.11792401791168	2.35123519283407	1.20475167762414	1.14511266633555	2.54414542689974
24_positive_regulator_chr18_3652941_3653141:STAT1_22_b399475	-0.0196762658700194	-0.0196762658700194	-0.0196762658700194	-0.0196762658700194	-0.0196762658700194	0.464638187730893	-0.0196762658700194	-0.0196762658700194	0.410847942892067	-0.0196762658700194	-0.0196762658700219	0.513000571534338
24_positive_regulator_chr18_3652941_3653141:STAT1_22_b39953	0.461568843008926	1.1092353780219	-0.0196762658700194	1.16045193059262	-0.0196762658700194	-0.0196762658700194	-0.0196762658700194	-0.0196762658700194	-0.0196762658700194	-0.0196762658700194	-0.0196762658700219	-0.0196762658700194
24_positive_regulator_chr18_3652941_3653141:STAT1_22_b400076	0.821810497431944	3.13622078428425	2.68144560012715	-0.0196762658700194	1.78598987775209	1.11570289080135	0.858119990429928	2.15353612798597	1.60622032937389	2.92201958418446	1.94306138662415	-0.0196762658700194
24_positive_regulator_chr18_3652941_3653141:STAT1_22_b401468	0.821810497431944	2.40042940986946	-0.0196762658700194	0.488234753691553	1.78598987775209	2.17890861377239	2.66832065099265	0.81224881255295	1.43377069340116	-0.0196762658700194	-0.0196762658700219	-0.0196762658700194
24_positive_regulator_chr18_3652941_3653141:STAT1_22_b403096	-0.0196762658700194	0.461256434943755	1.34338650820639	-0.0196762658700194	-0.0196762658700194	-0.0196762658700194	1.792903577134	0.455439246855567	-0.0196762658700194	0.899538094928212	-0.0196762658700219	-0.0196762658700194
24_positive_regulator_chr18_3652941_3653141:STAT1_22_b403736	2.03953476460579	1.89470441032961	-0.0196762658700194	-0.0196762658700194	-0.0196762658700194	-0.0196762658700194	0.484977804868997	1.09807763620971	1.43377069340116	-0.0196762658700194	3.05962072554217	-0.0196762658700194
24_positive_regulator_chr18_3652941_3653141:STAT1_22_b403737	-0.0196762658700194	-0.0196762658700194	-0.0196762658700194	-0.0196762658700194	-0.0196762658700194	-0.0196762658700194	-0.0196762658700194	0.455439246855567	-0.0196762658700194	-0.0196762658700194	-0.0196762658700219	-0.0196762658700194
24_positive_regulator_chr18_3652941_3653141:STAT1_22_b404176	4.5391442693258	1.34913824467489	3.51800142574161	2.677622986897	0.853718403609144	2.51315222806039	2.75915545309633	1.54111084924336	3.35724280928736	0.511934858078173	1.59856562013061	0.513000571534338
24_positive_regulator_chr18_3652941_3653141:STAT1_22_b404608	-0.0196762658700194	-0.0196762658700194	-0.0196762658700194	-0.0196762658700194	-0.0196762658700194	-0.0196762658700194	-0.0196762658700194	0.455439246855567	-0.0196762658700194	-0.0196762658700194	-0.0196762658700219	-0.0196762658700194
24_positive_regulator_chr18_3652941_3653141:STAT1_22_b405686	2.93100013548955	3.75227912873853	3.25050697043469	1.96361030928397	2.22638458793658	1.56268936109061	3.50006413949943	2.98402152439771	3.73713726009606	0.899538094928212	2.22094714067737	3.41667720253535
24_positive_regulator_chr18_3652941_3653141:STAT1_22_b405751	-0.0196762658700194	-0.0196762658700194	0.458598449392888	-0.0196762658700194	-0.0196762658700194	-0.0196762658700194	-0.0196762658700194	-0.0196762658700194	-0.0196762658700194	-0.0196762658700194	-0.0196762658700219	-0.0196762658700194
24_positive_regulator_chr18_3652941_3653141:STAT1_22_b405758	3.19986496387537	1.73472980841883	2.9218628415769	-0.0196762658700194	-0.0196762658700194	-0.0196762658700194	2.23402506103408	2.48630461001737	2.14293077374278	0.511934858078173	1.78107177391403	-0.0196762658700194
24_positive_regulator_chr18_3652941_3653141:STAT1_22_b405759	-0.0196762658700194	-0.0196762658700194	-0.0196762658700194	-0.0196762658700194	-0.0196762658700194	-0.0196762658700194	-0.0196762658700194	-0.0196762658700194	-0.0196762658700194	-0.0196762658700194	-0.0196762658700219	-0.0196762658700194
24_positive_regulator_chr18_3652941_3653141:STAT1_22_b406665	0.461568843008926	-0.0196762658700194	-0.0196762658700194	-0.0196762658700194	-0.0196762658700194	-0.0196762658700194	-0.0196762658700194	-0.0196762658700194	-0.0196762658700194	-0.0196762658700194	-0.0196762658700219	-0.0196762658700194
24_positive_regulator_chr18_3652941_3653141:STAT1_22_b408092	-0.0196762658700194	2.59935954193939	-0.0196762658700194	-0.0196762658700194	-0.0196762658700194	-0.0196762658700194	-0.0196762658700194	-0.0196762658700194	0.410847942892067	1.45653451439637	-0.0196762658700219	-0.0196762658700194
24_positive_regulator_chr18_3652941_3653141:STAT1_22_b409674	-0.0196762658700194	-0.0196762658700194	-0.0196762658700194	-0.0196762658700194	-0.0196762658700194	-0.0196762658700194	-0.0196762658700194	-0.0196762658700194	-0.0196762658700194	-0.0196762658700194	0.48010725701423	-0.0196762658700194
24_positive_regulator_chr18_3652941_3653141:STAT1_22_b412820	-0.0196762658700194	-0.0196762658700194	-0.0196762658700194	-0.0196762658700194	-0.0196762658700194	-0.0196762658700194	-0.0196762658700194	-0.0196762658700194	0.410847942892067	-0.0196762658700194	-0.0196762658700219	-0.0196762658700194
24_positive_regulator_chr18_3652941_3653141:STAT1_22_b413206	-0.0196762658700194	-0.0196762658700194	-0.0196762658700194	-0.0196762658700194	-0.0196762658700194	-0.0196762658700194	-0.0196762658700194	0.81224881255295	-0.0196762658700194	-0.0196762658700194	-0.0196762658700219	-0.0196762658700194
24_positive_regulator_chr18_3652941_3653141:STAT1_22_b415497	3.19986496387537	2.85420198633675	2.3927920175811	1.61721443438631	3.06570014985685	-0.0196762658700194	1.39993407313983	1.54111084924336	2.53322324757858	2.0225471735338	1.38958186796684	-0.0196762658700194
24_positive_regulator_chr18_3652941_3653141:STAT1_22_b416226	0.461568843008926	-0.0196762658700194	-0.0196762658700194	-0.0196762658700194	-0.0196762658700194	0.826589910994361	-0.0196762658700194	-0.0196762658700194	-0.0196762658700194	-0.0196762658700194	-0.0196762658700219	-0.0196762658700194
24_positive_regulator_chr18_3652941_3653141:STAT1_22_b416260	1.73550507333734	-0.0196762658700194	2.84608967412449	-0.0196762658700194	-0.0196762658700194	1.35643840918301	1.1543141971801	2.27319237021428	1.23787315151485	-0.0196762658700194	-0.0196762658700219	-0.0196762658700194
24_positive_regulator_chr18_3652941_3653141:STAT1_22_b417029	1.10983343064201	-0.0196762658700194	1.34338650820639	0.488234753691553	-0.0196762658700194	1.11570289080135	1.39993407313983	2.48630461001737	1.89939127356847	-0.0196762658700194	-0.0196762658700219	1.85989810689935
24_positive_regulator_chr18_3652941_3653141:STAT1_22_b417030	-0.0196762658700194	-0.0196762658700194	-0.0196762658700194	0.488234753691553	-0.0196762658700194	-0.0196762658700194	-0.0196762658700194	-0.0196762658700194	-0.0196762658700194	-0.0196762658700194	-0.0196762658700219	-0.0196762658700194
24_positive_regulator_chr18_3652941_3653141:STAT1_22_b417141	-0.0196762658700194	3.87248138758685	3.30812096546311	-0.0196762658700194	-0.0196762658700194	3.26960656009441	1.792903577134	1.87957926344143	1.60622032937389	0.511934858078173	2.9871645064704	2.83881233685013
24_positive_regulator_chr18_3652941_3653141:STAT1_22_b417426	-0.0196762658700194	-0.0196762658700194	-0.0196762658700194	-0.0196762658700194	0.482128934696173	-0.0196762658700194	-0.0196762658700194	-0.0196762658700194	-0.0196762658700194	-0.0196762658700194	-0.0196762658700219	-0.0196762658700194
24_positive_regulator_chr18_3652941_3653141:STAT1_22_b417552	1.34981346974501	-0.0196762658700194	-0.0196762658700194	1.16045193059262	-0.0196762658700194	-0.0196762658700194	-0.0196762658700194	-0.0196762658700194	1.01113267399434	-0.0196762658700194	-0.0196762658700219	-0.0196762658700194
24_positive_regulator_chr18_3652941_3653141:STAT1_22_b418569	-0.0196762658700194	-0.0196762658700194	-0.0196762658700194	-0.0196762658700194	0.482128934696173	-0.0196762658700194	-0.0196762658700194	-0.0196762658700194	-0.0196762658700194	-0.0196762658700194	-0.0196762658700219	-0.0196762658700194
24_positive_regulator_chr18_3652941_3653141:STAT1_22_b420535	-0.0196762658700194	1.34913824467489	0.458598449392888	1.61721443438631	2.56331580105056	0.464638187730893	1.95539692389894	3.45810042738324	1.43377069340116	1.67083603415952	0.48010725701423	-0.0196762658700194
24_positive_regulator_chr18_3652941_3653141:STAT1_22_b420837	0.461568843008926	-0.0196762658700194	1.72812372410813	1.40683476895383	-0.0196762658700194	-0.0196762658700194	1.1543141971801	1.33653406757421	0.741988889782658	0.899538094928212	1.78107177391403	2.02516394239934
24_positive_regulator_chr18_3652941_3653141:STAT1_22_b420838	-0.0196762658700194	-0.0196762658700194	-0.0196762658700194	-0.0196762658700194	-0.0196762658700194	-0.0196762658700194	-0.0196762658700194	-0.0196762658700194	-0.0196762658700194	-0.0196762658700194	-0.0196762658700219	-0.0196762658700194
24_positive_regulator_chr18_3652941_3653141:STAT1_22_b421063	2.60028198717936	2.28963282678984	1.54854248298268	1.16045193059262	1.14893541210835	-0.0196762658700194	1.95539692389894	2.27319237021428	1.01113267399434	2.54127551142974	-0.0196762658700219	2.02516394239934
24_positive_regulator_chr18_3652941_3653141:STAT1_22_b421423	-0.0196762658700194	-0.0196762658700194	-0.0196762658700194	-0.0196762658700194	-0.0196762658700194	1.74310870378475	-0.0196762658700194	-0.0196762658700194	-0.0196762658700194	-0.0196762658700194	-0.0196762658700219	-0.0196762658700194
24_positive_regulator_chr18_3652941_3653141:STAT1_22_b421424	1.10983343064201	-0.0196762658700194	-0.0196762658700194	-0.0196762658700194	-0.0196762658700194	3.14678519742654	1.792903577134	0.81224881255295	-0.0196762658700194	1.20475167762414	-0.0196762658700219	-0.0196762658700194
24_positive_regulator_chr18_3652941_3653141:STAT1_22_b422335	-0.0196762658700194	-0.0196762658700194	-0.0196762658700194	-0.0196762658700194	-0.0196762658700194	0.464638187730893	-0.0196762658700194	-0.0196762658700194	-0.0196762658700194	-0.0196762658700194	-0.0196762658700219	-0.0196762658700194
24_positive_regulator_chr18_3652941_3653141:STAT1_22_b422533	2.69033570235583	-0.0196762658700194	-0.0196762658700194	-0.0196762658700194	1.78598987775209	1.74310870378475	0.484977804868997	0.81224881255295	2.61627491840267	-0.0196762658700194	2.34209595243696	-0.0196762658700194
24_positive_regulator_chr18_3652941_3653141:STAT1_22_b422785	2.93100013548955	1.89470441032961	2.84608967412449	1.40683476895383	2.56331580105056	-0.0196762658700194	3.39066643371409	3.18048588210027	2.02629388234293	-0.0196762658700194	2.45385483965391	3.15648604227958
24_positive_regulator_chr18_3652941_3653141:STAT1_22_b422906	-0.0196762658700194	0.461256434943755	-0.0196762658700194	-0.0196762658700194	-0.0196762658700194	-0.0196762658700194	-0.0196762658700194	-0.0196762658700194	-0.0196762658700194	-0.0196762658700194	-0.0196762658700219	-0.0196762658700194
24_positive_regulator_chr18_3652941_3653141:STAT1_22_b423482	-0.0196762658700194	-0.0196762658700194	2.5914954983407	-0.0196762658700194	-0.0196762658700194	-0.0196762658700194	-0.0196762658700194	-0.0196762658700194	1.01113267399434	-0.0196762658700194	-0.0196762658700219	-0.0196762658700194
24_positive_regulator_chr18_3652941_3653141:STAT1_22_b424316	-0.0196762658700194	-0.0196762658700194	-0.0196762658700194	-0.0196762658700194	-0.0196762658700194	1.90345265167656	1.39993407313983	-0.0196762658700194	-0.0196762658700194	1.67083603415952	1.38958186796684	-0.0196762658700194
24_positive_regulator_chr18_3652941_3653141:STAT1_22_b425076	-0.0196762658700194	1.34913824467489	1.54854248298268	-0.0196762658700194	-0.0196762658700194	-0.0196762658700194	1.1543141971801	-0.0196762658700194	-0.0196762658700194	-0.0196762658700194	-0.0196762658700219	-0.0196762658700194
24_positive_regulator_chr18_3652941_3653141:STAT1_22_b425379	0.461568843008926	-0.0196762658700194	-0.0196762658700194	-0.0196762658700194	0.482128934696173	-0.0196762658700194	0.484977804868997	-0.0196762658700194	-0.0196762658700194	0.511934858078173	-0.0196762658700219	-0.0196762658700194
24_positive_regulator_chr18_3652941_3653141:STAT1_22_b426227	-0.0196762658700194	0.461256434943755	-0.0196762658700194	-0.0196762658700194	-0.0196762658700194	-0.0196762658700194	-0.0196762658700194	-0.0196762658700194	-0.0196762658700194	-0.0196762658700194	-0.0196762658700219	-0.0196762658700194
24_positive_regulator_chr18_3652941_3653141:STAT1_22_b426808	-0.0196762658700194	-0.0196762658700194	-0.0196762658700194	-0.0196762658700194	-0.0196762658700194	-0.0196762658700194	-0.0196762658700194	-0.0196762658700194	-0.0196762658700194	-0.0196762658700194	-0.0196762658700219	-0.0196762658700194
24_positive_regulator_chr18_3652941_3653141:STAT1_22_b426809	4.5391442693258	3.13622078428425	2.9218628415769	1.16045193059262	0.482128934696173	2.6994838345274	2.23402506103408	2.582111431575	1.43377069340116	2.0225471735338	1.59856562013061	2.92502518889302
24_positive_regulator_chr18_3652941_3653141:STAT1_22_b426875	-0.0196762658700194	-0.0196762658700194	-0.0196762658700194	-0.0196762658700194	-0.0196762658700194	-0.0196762658700194	-0.0196762658700194	-0.0196762658700194	-0.0196762658700194	-0.0196762658700194	-0.0196762658700219	-0.0196762658700194
24_positive_regulator_chr18_3652941_3653141:STAT1_22_b42960	-0.0196762658700194	-0.0196762658700194	-0.0196762658700194	-0.0196762658700194	-0.0196762658700194	0.464638187730893	-0.0196762658700194	-0.0196762658700194	-0.0196762658700194	-0.0196762658700194	-0.0196762658700219	0.513000571534338
24_positive_regulator_chr18_3652941_3653141:STAT1_22_b43014	2.17047432773544	2.7741540589656	3.36352222946405	1.61721443438631	1.60321715648073	-0.0196762658700194	3.27228755476729	2.67195016572471	3.30812646552973	0.899538094928212	2.22094714067737	0.513000571534338
24_positive_regulator_chr18_3652941_3653141:STAT1_22_b430251	2.03953476460579	-0.0196762658700194	0.817179758984901	-0.0196762658700194	3.20060487336043	-0.0196762658700194	0.858119990429928	2.27319237021428	1.76023995432327	2.0225471735338	-0.0196762658700219	2.02516394239934
24_positive_regulator_chr18_3652941_3653141:STAT1_22_b430252	-0.0196762658700194	-0.0196762658700194	-0.0196762658700194	-0.0196762658700194	-0.0196762658700194	-0.0196762658700194	-0.0196762658700194	-0.0196762658700194	-0.0196762658700194	0.511934858078173	-0.0196762658700219	-0.0196762658700194
24_positive_regulator_chr18_3652941_3653141:STAT1_22_b430520	-0.0196762658700194	1.1092353780219	3.36352222946405	1.80078384479096	-0.0196762658700194	-0.0196762658700194	0.858119990429928	1.87957926344143	2.14293077374278	1.85738301853462	0.850591974623888	-0.0196762658700194
24_positive_regulator_chr18_3652941_3653141:STAT1_22_b430521	-0.0196762658700194	-0.0196762658700194	-0.0196762658700194	-0.0196762658700194	-0.0196762658700194	-0.0196762658700194	-0.0196762658700194	-0.0196762658700194	-0.0196762658700194	-0.0196762658700194	0.48010725701423	-0.0196762658700194
24_positive_regulator_chr18_3652941_3653141:STAT1_22_b4311	-0.0196762658700194	-0.0196762658700194	-0.0196762658700194	-0.0196762658700194	-0.0196762658700194	-0.0196762658700194	-0.0196762658700194	-0.0196762658700194	-0.0196762658700194	-0.0196762658700194	-0.0196762658700219	-0.0196762658700194
24_positive_regulator_chr18_3652941_3653141:STAT1_22_b431348	-0.0196762658700194	-0.0196762658700194	-0.0196762658700194	-0.0196762658700194	-0.0196762658700194	-0.0196762658700194	-0.0196762658700194	0.455439246855567	-0.0196762658700194	-0.0196762658700194	-0.0196762658700219	-0.0196762658700194
24_positive_regulator_chr18_3652941_3653141:STAT1_22_b431508	1.73550507333734	1.55477807958334	4.17373087802097	4.41844991548553	2.22638458793658	2.78433895911945	2.23402506103408	2.98402152439771	3.69954130703481	3.22297339476231	-0.0196762658700219	2.17342883903944
24_positive_regulator_chr18_3652941_3653141:STAT1_22_b432166	1.34981346974501	3.98343434638759	2.49556200504978	-0.0196762658700194	-0.0196762658700194	2.51315222806039	2.66832065099265	2.75652095096099	1.76023995432327	-0.0196762658700194	1.78107177391403	1.45874849975956
24_positive_regulator_chr18_3652941_3653141:STAT1_22_b43220	3.71089687689424	2.50332051932369	4.0097759286601	2.1099093178934	0.482128934696173	2.17890861377239	2.46745356338472	2.0230507407072	1.23787315151485	2.0225471735338	0.850591974623888	0.513000571534338
24_positive_regulator_chr18_3652941_3653141:STAT1_22_b433489	-0.0196762658700194	0.821323714957607	-0.0196762658700194	-0.0196762658700194	1.94818939987009	-0.0196762658700194	-0.0196762658700194	0.81224881255295	1.89939127356847	-0.0196762658700194	1.78107177391403	1.85989810689935
24_positive_regulator_chr18_3652941_3653141:STAT1_22_b433859	2.50423062321694	3.13622078428425	4.20439894127143	1.61721443438631	3.54294350516679	2.41010854924014	2.75915545309633	3.11792401791168	3.20457343696218	2.0225471735338	0.850591974623888	3.08338216495871
24_positive_regulator_chr18_3652941_3653141:STAT1_22_b434202	-0.0196762658700194	-0.0196762658700194	3.12788026929012	-0.0196762658700194	-0.0196762658700194	-0.0196762658700194	1.39993407313983	0.81224881255295	2.02629388234293	-0.0196762658700194	-0.0196762658700219	-0.0196762658700194
24_positive_regulator_chr18_3652941_3653141:STAT1_22_b434283	1.73550507333734	1.34913824467489	-0.0196762658700194	2.76856171445551	1.14893541210835	0.464638187730893	2.23402506103408	2.27319237021428	1.76023995432327	2.30510075657184	1.38958186796684	1.6732213603497
24_positive_regulator_chr18_3652941_3653141:STAT1_22_b435112	-0.0196762658700194	-0.0196762658700194	-0.0196762658700194	0.488234753691553	0.853718403609144	-0.0196762658700194	-0.0196762658700194	-0.0196762658700194	-0.0196762658700194	-0.0196762658700194	-0.0196762658700219	-0.0196762658700194
24_positive_regulator_chr18_3652941_3653141:STAT1_22_b435115	-0.0196762658700194	-0.0196762658700194	-0.0196762658700194	0.488234753691553	0.482128934696173	-0.0196762658700194	-0.0196762658700194	-0.0196762658700194	-0.0196762658700194	-0.0196762658700194	-0.0196762658700219	-0.0196762658700194
24_positive_regulator_chr18_3652941_3653141:STAT1_22_b435130	1.10983343064201	3.57464277531354	3.7435711760707	1.40683476895383	2.34765071440023	1.56268936109061	1.95539692389894	3.35337445996401	2.02629388234293	2.54127551142974	2.65433638303032	-0.0196762658700194
24_positive_regulator_chr18_3652941_3653141:STAT1_22_b43521	-0.0196762658700194	-0.0196762658700194	-0.0196762658700194	-0.0196762658700194	-0.0196762658700194	-0.0196762658700194	0.484977804868997	-0.0196762658700194	-0.0196762658700194	-0.0196762658700194	-0.0196762658700219	-0.0196762658700194
24_positive_regulator_chr18_3652941_3653141:STAT1_22_b43522	-0.0196762658700194	0.461256434943755	-0.0196762658700194	-0.0196762658700194	-0.0196762658700194	-0.0196762658700194	0.484977804868997	-0.0196762658700194	-0.0196762658700194	-0.0196762658700194	-0.0196762658700219	1.6732213603497
24_positive_regulator_chr18_3652941_3653141:STAT1_22_b436009	-0.0196762658700194	-0.0196762658700194	-0.0196762658700194	-0.0196762658700194	-0.0196762658700194	-0.0196762658700194	-0.0196762658700194	-0.0196762658700194	-0.0196762658700194	0.899538094928212	-0.0196762658700219	-0.0196762658700194
24_positive_regulator_chr18_3652941_3653141:STAT1_22_b437790	-0.0196762658700194	-0.0196762658700194	0.458598449392888	-0.0196762658700194	-0.0196762658700194	-0.0196762658700194	-0.0196762658700194	-0.0196762658700194	-0.0196762658700194	-0.0196762658700194	-0.0196762658700219	-0.0196762658700194
24_positive_regulator_chr18_3652941_3653141:STAT1_22_b439413	-0.0196762658700194	-0.0196762658700194	-0.0196762658700194	-0.0196762658700194	-0.0196762658700194	-0.0196762658700194	-0.0196762658700194	0.455439246855567	-0.0196762658700194	-0.0196762658700194	-0.0196762658700219	-0.0196762658700194
24_positive_regulator_chr18_3652941_3653141:STAT1_22_b439561	2.85515346189082	-0.0196762658700194	-0.0196762658700194	-0.0196762658700194	-0.0196762658700194	-0.0196762658700194	1.1543141971801	1.54111084924336	1.60622032937389	-0.0196762658700194	1.94306138662415	-0.0196762658700194
24_positive_regulator_chr18_3652941_3653141:STAT1_22_b441420	4.15231192925211	3.31658571543119	1.72812372410813	-0.0196762658700194	2.83626630144013	1.11570289080135	3.60174786471658	2.15353612798597	2.44509691880741	2.42801558719793	1.59856562013061	1.85989810689935
24_positive_regulator_chr18_3652941_3653141:STAT1_22_b441421	-0.0196762658700194	0.461256434943755	-0.0196762658700194	-0.0196762658700194	-0.0196762658700194	-0.0196762658700194	-0.0196762658700194	-0.0196762658700194	-0.0196762658700194	-0.0196762658700194	-0.0196762658700219	-0.0196762658700194
24_positive_regulator_chr18_3652941_3653141:STAT1_22_b442108	0.461568843008926	-0.0196762658700194	1.72812372410813	-0.0196762658700194	-0.0196762658700194	-0.0196762658700194	1.60975757508618	3.18048588210027	0.741988889782658	-0.0196762658700194	0.48010725701423	0.901167036312301
24_positive_regulator_chr18_3652941_3653141:STAT1_22_b442152	0.821810497431944	2.6894024092868	3.9016421849514	-0.0196762658700194	-0.0196762658700194	-0.0196762658700194	1.95539692389894	3.73317339224437	3.03381515397328	2.64628746223495	1.78107177391403	-0.0196762658700194
24_positive_regulator_chr18_3652941_3653141:STAT1_22_b442549	2.03953476460579	0.461256434943755	2.03156140299179	-0.0196762658700194	3.54294350516679	-0.0196762658700194	0.858119990429928	0.81224881255295	2.61627491840267	1.67083603415952	1.94306138662415	2.64919844568058
24_positive_regulator_chr18_3652941_3653141:STAT1_22_b443715	-0.0196762658700194	-0.0196762658700194	-0.0196762658700194	-0.0196762658700194	-0.0196762658700194	-0.0196762658700194	-0.0196762658700194	-0.0196762658700194	-0.0196762658700194	-0.0196762658700194	-0.0196762658700219	0.513000571534338
24_positive_regulator_chr18_3652941_3653141:STAT1_22_b444396	3.91145123572503	0.821323714957607	0.817179758984901	-0.0196762658700194	0.853718403609144	1.74310870378475	1.1543141971801	2.27319237021428	0.741988889782658	-0.0196762658700194	1.14511266633555	0.901167036312301
24_positive_regulator_chr18_3652941_3653141:STAT1_22_b446901	3.25992191523552	2.50332051932369	5.3133062994459	-0.0196762658700194	0.853718403609144	1.90345265167656	3.60174786471658	3.35337445996401	4.00710788696999	0.899538094928212	2.91087601595525	3.35589523157555
24_positive_regulator_chr18_3652941_3653141:STAT1_22_b447036	1.34981346974501	2.03869747413786	2.68144560012715	-0.0196762658700194	-0.0196762658700194	-0.0196762658700194	3.44640197415113	1.54111084924336	1.76023995432327	-0.0196762658700194	2.08868459212479	1.85989810689935
24_positive_regulator_chr18_3652941_3653141:STAT1_22_b44724	1.10983343064201	-0.0196762658700194	-0.0196762658700194	-0.0196762658700194	-0.0196762658700194	-0.0196762658700194	1.1543141971801	1.87957926344143	1.01113267399434	1.45653451439637	-0.0196762658700219	-0.0196762658700194
24_positive_regulator_chr18_3652941_3653141:STAT1_22_b449525	-0.0196762658700194	0.461256434943755	-0.0196762658700194	-0.0196762658700194	-0.0196762658700194	-0.0196762658700194	-0.0196762658700194	-0.0196762658700194	-0.0196762658700194	-0.0196762658700194	-0.0196762658700219	-0.0196762658700194
24_positive_regulator_chr18_3652941_3653141:STAT1_22_b449714	-0.0196762658700194	0.461256434943755	0.458598449392888	-0.0196762658700194	-0.0196762658700194	-0.0196762658700194	-0.0196762658700194	-0.0196762658700194	-0.0196762658700194	-0.0196762658700194	-0.0196762658700219	-0.0196762658700194
24_positive_regulator_chr18_3652941_3653141:STAT1_22_b449884	2.29051233669851	3.00209158931699	-0.0196762658700194	-0.0196762658700194	2.09398218516323	-0.0196762658700194	2.10142700679896	2.48630461001737	0.741988889782658	1.85738301853462	1.94306138662415	1.6732213603497
24_positive_regulator_chr18_3652941_3653141:STAT1_22_b449885	-0.0196762658700194	-0.0196762658700194	-0.0196762658700194	-0.0196762658700194	-0.0196762658700194	-0.0196762658700194	-0.0196762658700194	-0.0196762658700194	-0.0196762658700194	-0.0196762658700194	0.48010725701423	-0.0196762658700194
24_positive_regulator_chr18_3652941_3653141:STAT1_22_b450812	0.821810497431944	-0.0196762658700194	2.68144560012715	-0.0196762658700194	1.78598987775209	-0.0196762658700194	1.792903577134	2.67195016572471	1.43377069340116	-0.0196762658700194	-0.0196762658700219	1.45874849975956
24_positive_regulator_chr18_3652941_3653141:STAT1_22_b451149	3.00305770414293	2.93004096544396	2.766115064398	-0.0196762658700194	1.14893541210835	2.41010854924014	0.858119990429928	0.81224881255295	0.410847942892067	0.511934858078173	2.22094714067737	-0.0196762658700194
24_positive_regulator_chr18_3652941_3653141:STAT1_22_b452377	2.40132534765693	2.16961409614733	1.10414231413751	1.61721443438631	1.39388366041767	-0.0196762658700194	2.75915545309633	2.98402152439771	4.49801270102456	1.85738301853462	3.48494849540577	-0.0196762658700194
24_positive_regulator_chr18_3652941_3653141:STAT1_22_b452890	3.25992191523552	2.03869747413786	5.05180188423016	1.96361030928397	3.20060487336043	2.0477448244157	3.27228755476729	2.0230507407072	4.36023726222408	2.74417161632341	2.55757525793008	4.11163334110711
24_positive_regulator_chr18_3652941_3653141:STAT1_22_b452891	-0.0196762658700194	-0.0196762658700194	-0.0196762658700194	0.488234753691553	-0.0196762658700194	-0.0196762658700194	-0.0196762658700194	-0.0196762658700194	-0.0196762658700194	-0.0196762658700194	-0.0196762658700219	-0.0196762658700194
24_positive_regulator_chr18_3652941_3653141:STAT1_22_b453003	2.03953476460579	-0.0196762658700194	-0.0196762658700194	-0.0196762658700194	-0.0196762658700194	-0.0196762658700194	1.1543141971801	2.83640751862833	0.410847942892067	1.20475167762414	-0.0196762658700219	-0.0196762658700194
24_positive_regulator_chr18_3652941_3653141:STAT1_22_b453145	-0.0196762658700194	-0.0196762658700194	-0.0196762658700194	-0.0196762658700194	-0.0196762658700194	-0.0196762658700194	0.484977804868997	-0.0196762658700194	-0.0196762658700194	-0.0196762658700194	-0.0196762658700219	-0.0196762658700194
24_positive_regulator_chr18_3652941_3653141:STAT1_22_b453245	-0.0196762658700194	2.50332051932369	-0.0196762658700194	1.16045193059262	-0.0196762658700194	-0.0196762658700194	1.60975757508618	-0.0196762658700194	-0.0196762658700194	-0.0196762658700194	-0.0196762658700219	1.45874849975956
24_positive_regulator_chr18_3652941_3653141:STAT1_22_b45397	0.821810497431944	-0.0196762658700194	-0.0196762658700194	-0.0196762658700194	1.39388366041767	-0.0196762658700194	2.35545527183043	2.0230507407072	2.02629388234293	-0.0196762658700194	1.94306138662415	0.901167036312301
24_positive_regulator_chr18_3652941_3653141:STAT1_22_b45398	-0.0196762658700194	-0.0196762658700194	-0.0196762658700194	-0.0196762658700194	-0.0196762658700194	-0.0196762658700194	-0.0196762658700194	-0.0196762658700194	0.410847942892067	-0.0196762658700194	-0.0196762658700219	-0.0196762658700194
24_positive_regulator_chr18_3652941_3653141:STAT1_22_b454637	-0.0196762658700194	-0.0196762658700194	-0.0196762658700194	1.96361030928397	-0.0196762658700194	2.29913501910352	1.60975757508618	-0.0196762658700194	1.89939127356847	-0.0196762658700194	-0.0196762658700219	-0.0196762658700194
24_positive_regulator_chr18_3652941_3653141:STAT1_22_b455179	-0.0196762658700194	-0.0196762658700194	-0.0196762658700194	-0.0196762658700194	-0.0196762658700194	0.464638187730893	-0.0196762658700194	-0.0196762658700194	0.410847942892067	-0.0196762658700194	-0.0196762658700219	-0.0196762658700194
24_positive_regulator_chr18_3652941_3653141:STAT1_22_b455786	-0.0196762658700194	-0.0196762658700194	2.766115064398	2.2427290299477	2.83626630144013	4.19386717234003	0.858119990429928	2.27319237021428	2.84009800635064	-0.0196762658700194	1.14511266633555	2.3078666171345
24_positive_regulator_chr18_3652941_3653141:STAT1_22_b456177	0.821810497431944	2.50332051932369	-0.0196762658700194	1.16045193059262	-0.0196762658700194	4.02977306613937	1.1543141971801	1.72024831835002	2.14293077374278	-0.0196762658700194	1.38958186796684	2.74711827887228
24_positive_regulator_chr18_3652941_3653141:STAT1_22_b456547	-0.0196762658700194	3.07071439598478	1.34338650820639	1.61721443438631	-0.0196762658700194	-0.0196762658700194	0.858119990429928	3.50774403914556	0.741988889782658	1.85738301853462	1.78107177391403	-0.0196762658700194
24_positive_regulator_chr18_3652941_3653141:STAT1_22_b457094	-0.0196762658700194	0.461256434943755	-0.0196762658700194	-0.0196762658700194	-0.0196762658700194	-0.0196762658700194	-0.0196762658700194	-0.0196762658700194	0.410847942892067	-0.0196762658700194	-0.0196762658700219	-0.0196762658700194
24_positive_regulator_chr18_3652941_3653141:STAT1_22_b458785	-0.0196762658700194	-0.0196762658700194	1.34338650820639	0.488234753691553	-0.0196762658700194	1.56268936109061	1.1543141971801	0.455439246855567	2.35123519283407	1.45653451439637	1.78107177391403	-0.0196762658700194
24_positive_regulator_chr18_3652941_3653141:STAT1_22_b459446	-0.0196762658700194	-0.0196762658700194	1.34338650820639	4.0708053323064	-0.0196762658700194	-0.0196762658700194	0.858119990429928	1.33653406757421	-0.0196762658700194	1.85738301853462	-0.0196762658700219	1.20672894696802
24_positive_regulator_chr18_3652941_3653141:STAT1_22_b460675	3.3175783923268	2.16961409614733	4.1103668381528	2.1099093178934	1.78598987775209	3.26960656009441	3.90998466299771	4.22379156101347	3.20457343696218	2.74417161632341	2.22094714067737	3.7826941471625
24_positive_regulator_chr18_3652941_3653141:STAT1_22_b460810	2.50423062321694	3.83351623498718	0.817179758984901	-0.0196762658700194	-0.0196762658700194	2.78433895911945	-0.0196762658700194	2.27319237021428	2.76927962742362	-0.0196762658700194	2.08868459212479	2.64919844568058
24_positive_regulator_chr18_3652941_3653141:STAT1_22_b46132	-0.0196762658700194	-0.0196762658700194	-0.0196762658700194	-0.0196762658700194	-0.0196762658700194	-0.0196762658700194	-0.0196762658700194	-0.0196762658700194	-0.0196762658700194	0.511934858078173	-0.0196762658700219	0.513000571534338
24_positive_regulator_chr18_3652941_3653141:STAT1_22_b461892	4.67769270467846	2.59935954193939	0.817179758984901	-0.0196762658700194	-0.0196762658700194	1.74310870378475	1.95539692389894	2.0230507407072	1.89939127356847	2.64628746223495	2.65433638303032	-0.0196762658700194
24_positive_regulator_chr18_3652941_3653141:STAT1_22_b462677	1.10983343064201	-0.0196762658700194	1.10414231413751	1.16045193059262	1.60321715648073	2.86447918527647	2.46745356338472	1.87957926344143	1.01113267399434	-0.0196762658700194	2.34209595243696	2.17342883903944
24_positive_regulator_chr18_3652941_3653141:STAT1_22_b463384	-0.0196762658700194	-0.0196762658700194	1.10414231413751	2.1099093178934	-0.0196762658700194	-0.0196762658700194	1.792903577134	-0.0196762658700194	-0.0196762658700194	1.20475167762414	-0.0196762658700219	-0.0196762658700194
24_positive_regulator_chr18_3652941_3653141:STAT1_22_b463419	3.3175783923268	2.16961409614733	4.0440914538121	4.14056533629909	2.99320200006946	2.0477448244157	4.0957350580152	3.89115830269309	4.26048790517436	4.07113767137742	3.53663490208223	3.00637533763209
24_positive_regulator_chr18_3652941_3653141:STAT1_22_b463455	3.25992191523552	2.93004096544396	3.06242298434615	0.488234753691553	1.78598987775209	2.60932415540583	1.792903577134	2.91210164905542	2.35123519283407	2.92201958418446	2.74501367266663	2.4308377252088
24_positive_regulator_chr18_3652941_3653141:STAT1_22_b463458	-0.0196762658700194	-0.0196762658700194	0.458598449392888	-0.0196762658700194	-0.0196762658700194	-0.0196762658700194	-0.0196762658700194	-0.0196762658700194	-0.0196762658700194	-0.0196762658700194	-0.0196762658700219	-0.0196762658700194
24_positive_regulator_chr18_3652941_3653141:STAT1_22_b463715	-0.0196762658700194	-0.0196762658700194	-0.0196762658700194	0.488234753691553	-0.0196762658700194	-0.0196762658700194	-0.0196762658700194	-0.0196762658700194	-0.0196762658700194	-0.0196762658700194	-0.0196762658700219	-0.0196762658700194
24_positive_regulator_chr18_3652941_3653141:STAT1_22_b463888	-0.0196762658700194	0.821323714957607	3.41687445973139	1.16045193059262	1.14893541210835	2.78433895911945	1.792903577134	1.33653406757421	2.69480468317826	-0.0196762658700194	-0.0196762658700219	-0.0196762658700194
24_positive_regulator_chr18_3652941_3653141:STAT1_22_b465232	1.34981346974501	2.03869747413786	3.06242298434615	-0.0196762658700194	-0.0196762658700194	3.14678519742654	1.39993407313983	2.75652095096099	3.45072686037027	1.20475167762414	0.48010725701423	1.85989810689935
24_positive_regulator_chr18_3652941_3653141:STAT1_22_b4657	0.821810497431944	3.42540699379298	0.458598449392888	-0.0196762658700194	-0.0196762658700194	-0.0196762658700194	-0.0196762658700194	0.455439246855567	2.02629388234293	-0.0196762658700194	1.14511266633555	0.901167036312301
24_positive_regulator_chr18_3652941_3653141:STAT1_22_b46656	2.50423062321694	2.50332051932369	2.9218628415769	-0.0196762658700194	-0.0196762658700194	1.35643840918301	2.35545527183043	3.29801545450345	2.76927962742362	0.511934858078173	2.34209595243696	-0.0196762658700194
24_positive_regulator_chr18_3652941_3653141:STAT1_22_b467522	3.98446738405735	1.34913824467489	2.68144560012715	-0.0196762658700194	1.78598987775209	2.41010854924014	2.92528146316255	2.38367998574899	2.35123519283407	1.67083603415952	1.59856562013061	1.6732213603497
24_positive_regulator_chr18_3652941_3653141:STAT1_22_b468396	-0.0196762658700194	-0.0196762658700194	-0.0196762658700194	-0.0196762658700194	-0.0196762658700194	-0.0196762658700194	0.484977804868997	-0.0196762658700194	-0.0196762658700194	-0.0196762658700194	-0.0196762658700219	-0.0196762658700194
24_positive_regulator_chr18_3652941_3653141:STAT1_22_b468655	-0.0196762658700194	1.89470441032961	1.54854248298268	-0.0196762658700194	-0.0196762658700194	-0.0196762658700194	1.60975757508618	2.67195016572471	2.53322324757858	-0.0196762658700194	2.65433638303032	1.6732213603497
24_positive_regulator_chr18_3652941_3653141:STAT1_22_b470274	-0.0196762658700194	-0.0196762658700194	-0.0196762658700194	-0.0196762658700194	-0.0196762658700194	-0.0196762658700194	-0.0196762658700194	-0.0196762658700194	-0.0196762658700194	-0.0196762658700194	-0.0196762658700219	0.513000571534338
24_positive_regulator_chr18_3652941_3653141:STAT1_22_b470963	-0.0196762658700194	-0.0196762658700194	-0.0196762658700194	-0.0196762658700194	-0.0196762658700194	-0.0196762658700194	0.484977804868997	-0.0196762658700194	-0.0196762658700194	-0.0196762658700194	-0.0196762658700219	-0.0196762658700194
24_positive_regulator_chr18_3652941_3653141:STAT1_22_b470964	2.29051233669851	1.1092353780219	-0.0196762658700194	-0.0196762658700194	-0.0196762658700194	-0.0196762658700194	3.07423814434133	2.15353612798597	2.25083924253203	-0.0196762658700194	1.78107177391403	-0.0196762658700194
24_positive_regulator_chr18_3652941_3653141:STAT1_22_b47126	-0.0196762658700194	-0.0196762658700194	-0.0196762658700194	-0.0196762658700194	-0.0196762658700194	-0.0196762658700194	-0.0196762658700194	-0.0196762658700194	-0.0196762658700194	-0.0196762658700194	1.38958186796684	-0.0196762658700194
24_positive_regulator_chr18_3652941_3653141:STAT1_22_b47149	-0.0196762658700194	-0.0196762658700194	-0.0196762658700194	-0.0196762658700194	-0.0196762658700194	-0.0196762658700194	-0.0196762658700194	-0.0196762658700194	-0.0196762658700194	-0.0196762658700194	-0.0196762658700219	-0.0196762658700194
24_positive_regulator_chr18_3652941_3653141:STAT1_22_b471852	0.461568843008926	-0.0196762658700194	1.34338650820639	-0.0196762658700194	-0.0196762658700194	2.29913501910352	1.60975757508618	-0.0196762658700194	1.60622032937389	0.899538094928212	1.38958186796684	-0.0196762658700194
24_positive_regulator_chr18_3652941_3653141:STAT1_22_b471974	2.93100013548955	1.73472980841883	4.55311943653069	2.76856171445551	1.60321715648073	3.26960656009441	3.65002261999369	3.05252571939362	3.77377831194397	2.17073024571503	3.12861134724148	3.53105937018912
24_positive_regulator_chr18_3652941_3653141:STAT1_22_b472671	3.47789084192951	2.7741540589656	3.78474203574212	-0.0196762658700194	-0.0196762658700194	2.78433895911945	2.84460830982184	3.7743209110879	4.28607923284977	1.20475167762414	2.74501367266663	2.54414542689974
24_positive_regulator_chr18_3652941_3653141:STAT1_22_b476648	3.71089687689424	2.28963282678984	-0.0196762658700194	2.47650144083178	3.68779802785671	-0.0196762658700194	2.57138013919759	1.33653406757421	2.35123519283407	3.35277366545324	-0.0196762658700219	4.37932295535116
24_positive_regulator_chr18_3652941_3653141:STAT1_22_b476818	-0.0196762658700194	-0.0196762658700194	-0.0196762658700194	-0.0196762658700194	1.14893541210835	-0.0196762658700194	-0.0196762658700194	-0.0196762658700194	-0.0196762658700194	-0.0196762658700194	0.48010725701423	-0.0196762658700194
24_positive_regulator_chr18_3652941_3653141:STAT1_22_b476819	-0.0196762658700194	-0.0196762658700194	0.458598449392888	-0.0196762658700194	-0.0196762658700194	-0.0196762658700194	-0.0196762658700194	-0.0196762658700194	-0.0196762658700194	-0.0196762658700194	-0.0196762658700219	-0.0196762658700194
24_positive_regulator_chr18_3652941_3653141:STAT1_22_b477697	-0.0196762658700194	-0.0196762658700194	-0.0196762658700194	-0.0196762658700194	-0.0196762658700194	-0.0196762658700194	-0.0196762658700194	0.455439246855567	0.741988889782658	-0.0196762658700194	-0.0196762658700219	-0.0196762658700194
24_positive_regulator_chr18_3652941_3653141:STAT1_22_b478078	-0.0196762658700194	-0.0196762658700194	0.458598449392888	-0.0196762658700194	-0.0196762658700194	-0.0196762658700194	-0.0196762658700194	-0.0196762658700194	-0.0196762658700194	-0.0196762658700194	-0.0196762658700219	-0.0196762658700194
24_positive_regulator_chr18_3652941_3653141:STAT1_22_b478079	1.55550997037536	-0.0196762658700194	4.0097759286601	2.93486164759338	-0.0196762658700194	1.90345265167656	1.792903577134	2.582111431575	2.35123519283407	2.83583438869747	2.65433638303032	1.6732213603497
24_positive_regulator_chr18_3652941_3653141:STAT1_22_b478097	2.77509696198977	1.1092353780219	1.10414231413751	-0.0196762658700194	2.56331580105056	1.74310870378475	2.66832065099265	0.81224881255295	1.89939127356847	1.85738301853462	2.22094714067737	-0.0196762658700194
24_positive_regulator_chr18_3652941_3653141:STAT1_22_b478349	2.69033570235583	-0.0196762658700194	0.458598449392888	1.40683476895383	1.60321715648073	1.11570289080135	1.95539692389894	0.455439246855567	2.14293077374278	3.22297339476231	0.850591974623888	2.17342883903944
24_positive_regulator_chr18_3652941_3653141:STAT1_22_b478350	-0.0196762658700194	-0.0196762658700194	0.458598449392888	-0.0196762658700194	-0.0196762658700194	-0.0196762658700194	-0.0196762658700194	-0.0196762658700194	-0.0196762658700194	-0.0196762658700194	-0.0196762658700219	-0.0196762658700194
24_positive_regulator_chr18_3652941_3653141:STAT1_22_b478946	0.461568843008926	3.25893368435981	-0.0196762658700194	2.58056409426767	-0.0196762658700194	2.60932415540583	-0.0196762658700194	-0.0196762658700194	2.44509691880741	1.45653451439637	2.22094714067737	-0.0196762658700194
24_positive_regulator_chr18_3652941_3653141:STAT1_22_b478947	-0.0196762658700194	-0.0196762658700194	-0.0196762658700194	-0.0196762658700194	-0.0196762658700194	0.464638187730893	-0.0196762658700194	-0.0196762658700194	-0.0196762658700194	-0.0196762658700194	-0.0196762658700219	-0.0196762658700194
24_positive_regulator_chr18_3652941_3653141:STAT1_22_b47903	1.34981346974501	2.28963282678984	1.10414231413751	-0.0196762658700194	-0.0196762658700194	2.17890861377239	2.23402506103408	3.11792401791168	2.69480468317826	2.0225471735338	1.59856562013061	2.3078666171345
24_positive_regulator_chr18_3652941_3653141:STAT1_22_b480576	-0.0196762658700194	-0.0196762658700194	-0.0196762658700194	-0.0196762658700194	0.853718403609144	2.0477448244157	1.95539692389894	1.09807763620971	2.35123519283407	-0.0196762658700194	-0.0196762658700219	-0.0196762658700194
24_positive_regulator_chr18_3652941_3653141:STAT1_22_b480994	3.75330023041917	1.1092353780219	1.88780554318055	2.47650144083178	-0.0196762658700194	1.90345265167656	0.858119990429928	0.81224881255295	2.14293077374278	1.20475167762414	1.59856562013061	-0.0196762658700194
24_positive_regulator_chr18_3652941_3653141:STAT1_22_b481089	2.03953476460579	0.461256434943755	2.5914954983407	1.61721443438631	2.45950941931844	3.20950250744912	3.78585112062868	2.91210164905542	3.84438151340034	0.511934858078173	2.45385483965391	1.20672894696802
24_positive_regulator_chr18_3652941_3653141:STAT1_22_b48117	3.75330023041917	1.1092353780219	2.49556200504978	2.36434508604876	2.22638458793658	2.51315222806039	3.94909734073563	2.75652095096099	1.76023995432327	3.77948725168721	3.31775371541867	3.41667720253535
24_positive_regulator_chr18_3652941_3653141:STAT1_22_b481889	-0.0196762658700194	-0.0196762658700194	-0.0196762658700194	-0.0196762658700194	0.482128934696173	-0.0196762658700194	-0.0196762658700194	-0.0196762658700194	-0.0196762658700194	0.511934858078173	-0.0196762658700219	-0.0196762658700194
24_positive_regulator_chr18_3652941_3653141:STAT1_22_b481895	-0.0196762658700194	1.89470441032961	2.03156140299179	-0.0196762658700194	0.482128934696173	-0.0196762658700194	2.75915545309633	3.11792401791168	3.03381515397328	1.85738301853462	2.22094714067737	2.3078666171345
24_positive_regulator_chr18_3652941_3653141:STAT1_22_b481905	1.73550507333734	0.461256434943755	1.34338650820639	2.58056409426767	1.60321715648073	0.826589910994361	2.84460830982184	2.27319237021428	2.35123519283407	1.20475167762414	1.94306138662415	-0.0196762658700194
24_positive_regulator_chr18_3652941_3653141:STAT1_22_b481947	-0.0196762658700194	-0.0196762658700194	-0.0196762658700194	0.488234753691553	-0.0196762658700194	-0.0196762658700194	0.484977804868997	-0.0196762658700194	-0.0196762658700194	-0.0196762658700194	0.48010725701423	-0.0196762658700194
24_positive_regulator_chr18_3652941_3653141:STAT1_22_b482705	-0.0196762658700194	-0.0196762658700194	-0.0196762658700194	-0.0196762658700194	-0.0196762658700194	0.464638187730893	-0.0196762658700194	-0.0196762658700194	-0.0196762658700194	-0.0196762658700194	-0.0196762658700219	-0.0196762658700194
24_positive_regulator_chr18_3652941_3653141:STAT1_22_b482706	1.73550507333734	3.07071439598478	-0.0196762658700194	1.16045193059262	2.09398218516323	2.60932415540583	2.23402506103408	2.48630461001737	2.61627491840267	2.54127551142974	3.31775371541867	2.54414542689974
24_positive_regulator_chr18_3652941_3653141:STAT1_22_b483477	3.75330023041917	3.19888155697725	1.88780554318055	0.86314627993853	1.94818939987009	2.6994838345274	2.10142700679896	1.33653406757421	2.14293077374278	3.08032987105069	2.22094714067737	2.02516394239934
24_positive_regulator_chr18_3652941_3653141:STAT1_22_b483945	2.17047432773544	2.85420198633675	-0.0196762658700194	1.40683476895383	-0.0196762658700194	3.58555573913017	2.92528146316255	2.38367998574899	1.43377069340116	2.30510075657184	1.59856562013061	-0.0196762658700194
24_positive_regulator_chr18_3652941_3653141:STAT1_22_b48397	3.3175783923268	2.85420198633675	2.68144560012715	2.76856171445551	1.39388366041767	-0.0196762658700194	4.06044911795079	4.09978279503571	2.97208841155859	3.47185360025855	2.08868459212479	3.15648604227958
24_positive_regulator_chr18_3652941_3653141:STAT1_22_b485989	-0.0196762658700194	-0.0196762658700194	-0.0196762658700194	-0.0196762658700194	-0.0196762658700194	-0.0196762658700194	-0.0196762658700194	-0.0196762658700194	0.410847942892067	-0.0196762658700194	-0.0196762658700219	-0.0196762658700194
24_positive_regulator_chr18_3652941_3653141:STAT1_22_b48617	0.821810497431944	0.461256434943755	2.03156140299179	-0.0196762658700194	-0.0196762658700194	-0.0196762658700194	1.39993407313983	1.72024831835002	1.01113267399434	1.85738301853462	-0.0196762658700219	2.3078666171345
24_positive_regulator_chr18_3652941_3653141:STAT1_22_b486757	2.40132534765693	3.75227912873853	1.54854248298268	-0.0196762658700194	-0.0196762658700194	2.17890861377239	2.57138013919759	1.54111084924336	2.44509691880741	2.30510075657184	-0.0196762658700219	2.02516394239934
24_positive_regulator_chr18_3652941_3653141:STAT1_22_b487650	-0.0196762658700194	-0.0196762658700194	-0.0196762658700194	-0.0196762658700194	-0.0196762658700194	-0.0196762658700194	-0.0196762658700194	-0.0196762658700194	0.410847942892067	-0.0196762658700194	-0.0196762658700219	-0.0196762658700194
24_positive_regulator_chr18_3652941_3653141:STAT1_22_b489538	1.55550997037536	1.89470441032961	1.10414231413751	1.61721443438631	-0.0196762658700194	2.94040100493724	-0.0196762658700194	0.81224881255295	2.9076021379107	2.30510075657184	-0.0196762658700219	3.00637533763209
24_positive_regulator_chr18_3652941_3653141:STAT1_22_b489591	1.10983343064201	1.1092353780219	-0.0196762658700194	-0.0196762658700194	2.22638458793658	1.90345265167656	1.1543141971801	-0.0196762658700194	2.44509691880741	1.67083603415952	0.48010725701423	-0.0196762658700194
24_positive_regulator_chr18_3652941_3653141:STAT1_22_b489777	2.29051233669851	1.73472980841883	1.34338650820639	2.1099093178934	-0.0196762658700194	1.74310870378475	2.10142700679896	1.72024831835002	1.76023995432327	2.0225471735338	-0.0196762658700219	0.513000571534338
24_positive_regulator_chr18_3652941_3653141:STAT1_22_b490141	2.77509696198977	4.18261676888852	1.10414231413751	2.1099093178934	1.78598987775209	-0.0196762658700194	2.75915545309633	2.15353612798597	2.61627491840267	1.45653451439637	1.94306138662415	-0.0196762658700194
24_positive_regulator_chr18_3652941_3653141:STAT1_22_b491443	-0.0196762658700194	-0.0196762658700194	1.10414231413751	-0.0196762658700194	-0.0196762658700194	-0.0196762658700194	-0.0196762658700194	-0.0196762658700194	-0.0196762658700194	-0.0196762658700194	-0.0196762658700219	0.901167036312301
24_positive_regulator_chr18_3652941_3653141:STAT1_22_b492069	-0.0196762658700194	-0.0196762658700194	-0.0196762658700194	-0.0196762658700194	-0.0196762658700194	-0.0196762658700194	-0.0196762658700194	-0.0196762658700194	0.410847942892067	-0.0196762658700194	-0.0196762658700219	-0.0196762658700194
24_positive_regulator_chr18_3652941_3653141:STAT1_22_b492071	-0.0196762658700194	-0.0196762658700194	-0.0196762658700194	-0.0196762658700194	-0.0196762658700194	-0.0196762658700194	-0.0196762658700194	0.455439246855567	-0.0196762658700194	-0.0196762658700194	-0.0196762658700219	-0.0196762658700194
24_positive_regulator_chr18_3652941_3653141:STAT1_22_b495007	3.13719893891215	0.461256434943755	1.10414231413751	-0.0196762658700194	-0.0196762658700194	-0.0196762658700194	2.35545527183043	3.50774403914556	2.14293077374278	-0.0196762658700194	2.22094714067737	-0.0196762658700194
24_positive_regulator_chr18_3652941_3653141:STAT1_22_b495693	-0.0196762658700194	-0.0196762658700194	1.10414231413751	-0.0196762658700194	-0.0196762658700194	-0.0196762658700194	1.1543141971801	-0.0196762658700194	0.410847942892067	1.20475167762414	-0.0196762658700219	2.02516394239934
24_positive_regulator_chr18_3652941_3653141:STAT1_22_b496821	-0.0196762658700194	3.07071439598478	2.28213588070914	-0.0196762658700194	2.56331580105056	3.01252639410742	2.92528146316255	1.54111084924336	1.89939127356847	-0.0196762658700194	3.05962072554217	-0.0196762658700194
24_positive_regulator_chr18_3652941_3653141:STAT1_22_b496822	-0.0196762658700194	0.461256434943755	-0.0196762658700194	-0.0196762658700194	0.482128934696173	0.464638187730893	-0.0196762658700194	-0.0196762658700194	-0.0196762658700194	-0.0196762658700194	-0.0196762658700219	-0.0196762658700194
24_positive_regulator_chr18_3652941_3653141:STAT1_22_b497348	-0.0196762658700194	-0.0196762658700194	-0.0196762658700194	-0.0196762658700194	-0.0196762658700194	-0.0196762658700194	-0.0196762658700194	-0.0196762658700194	-0.0196762658700194	-0.0196762658700194	1.59856562013061	-0.0196762658700194
24_positive_regulator_chr18_3652941_3653141:STAT1_22_b497389	-0.0196762658700194	1.34913824467489	-0.0196762658700194	-0.0196762658700194	-0.0196762658700194	-0.0196762658700194	-0.0196762658700194	-0.0196762658700194	-0.0196762658700194	-0.0196762658700194	-0.0196762658700219	-0.0196762658700194
24_positive_regulator_chr18_3652941_3653141:STAT1_22_b497417	2.29051233669851	0.821323714957607	-0.0196762658700194	2.677622986897	-0.0196762658700194	-0.0196762658700194	2.57138013919759	1.33653406757421	-0.0196762658700194	3.08032987105069	1.94306138662415	1.20672894696802
24_positive_regulator_chr18_3652941_3653141:STAT1_22_b498723	-0.0196762658700194	1.34913824467489	-0.0196762658700194	-0.0196762658700194	-0.0196762658700194	-0.0196762658700194	-0.0196762658700194	1.72024831835002	-0.0196762658700194	1.20475167762414	-0.0196762658700219	-0.0196762658700194
24_positive_regulator_chr18_3652941_3653141:STAT1_22_b499256	2.77509696198977	3.47688669724027	2.68144560012715	-0.0196762658700194	2.75089471122905	1.90345265167656	2.92528146316255	3.85325420710726	3.53852019145536	2.64628746223495	0.850591974623888	2.3078666171345
24_positive_regulator_chr18_3652941_3653141:STAT1_22_b500146	-0.0196762658700194	-0.0196762658700194	-0.0196762658700194	-0.0196762658700194	1.39388366041767	-0.0196762658700194	-0.0196762658700194	1.33653406757421	-0.0196762658700194	-0.0196762658700194	-0.0196762658700219	-0.0196762658700194
24_positive_regulator_chr18_3652941_3653141:STAT1_22_b501101	-0.0196762658700194	-0.0196762658700194	-0.0196762658700194	0.488234753691553	-0.0196762658700194	-0.0196762658700194	-0.0196762658700194	-0.0196762658700194	-0.0196762658700194	-0.0196762658700194	-0.0196762658700219	-0.0196762658700194
24_positive_regulator_chr18_3652941_3653141:STAT1_22_b502034	-0.0196762658700194	-0.0196762658700194	-0.0196762658700194	-0.0196762658700194	-0.0196762658700194	1.56268936109061	1.792903577134	0.455439246855567	1.01113267399434	-0.0196762658700194	-0.0196762658700219	-0.0196762658700194
24_positive_regulator_chr18_3652941_3653141:STAT1_22_b50261	0.461568843008926	2.16961409614733	1.34338650820639	-0.0196762658700194	-0.0196762658700194	-0.0196762658700194	1.1543141971801	2.38367998574899	1.01113267399434	-0.0196762658700194	-0.0196762658700219	2.02516394239934
24_positive_regulator_chr18_3652941_3653141:STAT1_22_b504528	-0.0196762658700194	-0.0196762658700194	-0.0196762658700194	-0.0196762658700194	-0.0196762658700194	-0.0196762658700194	0.484977804868997	-0.0196762658700194	-0.0196762658700194	-0.0196762658700194	-0.0196762658700219	-0.0196762658700194
24_positive_regulator_chr18_3652941_3653141:STAT1_22_b504613	2.17047432773544	2.85420198633675	2.49556200504978	0.488234753691553	0.482128934696173	1.35643840918301	2.23402506103408	3.05252571939362	2.02629388234293	2.30510075657184	2.22094714067737	1.85989810689935
24_positive_regulator_chr18_3652941_3653141:STAT1_22_b504746	1.89551394342765	4.0864602897395	3.25050697043469	-0.0196762658700194	0.482128934696173	-0.0196762658700194	2.84460830982184	3.24044716011019	2.61627491840267	1.67083603415952	0.850591974623888	2.54414542689974
24_positive_regulator_chr18_3652941_3653141:STAT1_22_b506054	2.03953476460579	1.1092353780219	2.49556200504978	-0.0196762658700194	1.60321715648073	-0.0196762658700194	3.00168140219407	2.15353612798597	2.02629388234293	-0.0196762658700194	0.48010725701423	2.17342883903944
24_positive_regulator_chr18_3652941_3653141:STAT1_22_b507176	-0.0196762658700194	2.03869747413786	2.03156140299179	2.93486164759338	2.45950941931844	2.6994838345274	2.84460830982184	3.45810042738324	2.14293077374278	2.0225471735338	3.31775371541867	2.02516394239934
24_positive_regulator_chr18_3652941_3653141:STAT1_22_b509757	3.19986496387537	3.66619323089855	4.17373087802097	2.1099093178934	4.05134846656589	-0.0196762658700194	3.44640197415113	3.50774403914556	2.9076021379107	2.74417161632341	3.12861134724148	2.3078666171345
24_positive_regulator_chr18_3652941_3653141:STAT1_22_b510140	1.34981346974501	0.461256434943755	-0.0196762658700194	-0.0196762658700194	-0.0196762658700194	2.29913501910352	2.92528146316255	-0.0196762658700194	1.23787315151485	-0.0196762658700194	-0.0196762658700219	0.901167036312301
24_positive_regulator_chr18_3652941_3653141:STAT1_22_b510448	-0.0196762658700194	1.1092353780219	1.54854248298268	1.40683476895383	1.94818939987009	-0.0196762658700194	1.792903577134	-0.0196762658700194	2.02629388234293	-0.0196762658700194	1.38958186796684	-0.0196762658700194
24_positive_regulator_chr18_3652941_3653141:STAT1_22_b510890	1.73550507333734	3.70987817989717	2.03156140299179	1.16045193059262	-0.0196762658700194	-0.0196762658700194	2.92528146316255	2.38367998574899	2.61627491840267	0.899538094928212	2.08868459212479	1.6732213603497
24_positive_regulator_chr18_3652941_3653141:STAT1_22_b512505	-0.0196762658700194	3.25893368435981	1.72812372410813	-0.0196762658700194	3.49123576722112	-0.0196762658700194	-0.0196762658700194	2.48630461001737	1.43377069340116	1.45653451439637	-0.0196762658700219	1.45874849975956
24_positive_regulator_chr18_3652941_3653141:STAT1_22_b513393	1.34981346974501	4.30160186342523	2.28213588070914	-0.0196762658700194	1.78598987775209	3.80452047916768	1.792903577134	1.87957926344143	3.03381515397328	2.54127551142974	-0.0196762658700219	2.17342883903944
24_positive_regulator_chr18_3652941_3653141:STAT1_22_b514205	-0.0196762658700194	-0.0196762658700194	-0.0196762658700194	-0.0196762658700194	-0.0196762658700194	-0.0196762658700194	0.484977804868997	-0.0196762658700194	-0.0196762658700194	-0.0196762658700194	-0.0196762658700219	-0.0196762658700194
24_positive_regulator_chr18_3652941_3653141:STAT1_22_b51463	0.461568843008926	1.73472980841883	1.10414231413751	-0.0196762658700194	-0.0196762658700194	1.74310870378475	0.858119990429928	1.87957926344143	2.76927962742362	1.45653451439637	2.55757525793008	2.74711827887228
24_positive_regulator_chr18_3652941_3653141:STAT1_22_b515658	4.56317949390291	2.59935954193939	2.28213588070914	2.677622986897	-0.0196762658700194	0.464638187730893	1.792903577134	3.40668749901993	2.76927962742362	3.47185360025855	1.38958186796684	2.92502518889302
24_positive_regulator_chr18_3652941_3653141:STAT1_22_b515659	-0.0196762658700194	-0.0196762658700194	-0.0196762658700194	-0.0196762658700194	-0.0196762658700194	-0.0196762658700194	-0.0196762658700194	-0.0196762658700194	0.410847942892067	0.511934858078173	-0.0196762658700219	-0.0196762658700194
24_positive_regulator_chr18_3652941_3653141:STAT1_22_b516066	2.50423062321694	-0.0196762658700194	-0.0196762658700194	-0.0196762658700194	-0.0196762658700194	-0.0196762658700194	0.484977804868997	-0.0196762658700194	0.410847942892067	0.511934858078173	-0.0196762658700219	2.3078666171345
24_positive_regulator_chr18_3652941_3653141:STAT1_22_b516164	1.73550507333734	1.89470441032961	3.46832383424365	-0.0196762658700194	2.09398218516323	1.11570289080135	2.84460830982184	1.33653406757421	3.40474190224859	-0.0196762658700194	2.34209595243696	1.20672894696802
24_positive_regulator_chr18_3652941_3653141:STAT1_22_b518665	2.93100013548955	-0.0196762658700194	2.9218628415769	-0.0196762658700194	0.482128934696173	3.58555573913017	2.66832065099265	2.15353612798597	3.09300887983149	-0.0196762658700194	1.78107177391403	-0.0196762658700194
24_positive_regulator_chr18_3652941_3653141:STAT1_22_b519393	-0.0196762658700194	0.461256434943755	0.458598449392888	-0.0196762658700194	-0.0196762658700194	-0.0196762658700194	0.484977804868997	0.455439246855567	-0.0196762658700194	-0.0196762658700194	-0.0196762658700219	0.513000571534338
24_positive_regulator_chr18_3652941_3653141:STAT1_22_b520694	4.69954366784613	3.62114408170769	4.68944396277423	2.93486164759338	3.06570014985685	2.78433895911945	3.00168140219407	2.98402152439771	3.40474190224859	4.31362807790402	2.55757525793008	3.41667720253535
24_positive_regulator_chr18_3652941_3653141:STAT1_22_b520695	-0.0196762658700194	0.461256434943755	0.458598449392888	-0.0196762658700194	-0.0196762658700194	-0.0196762658700194	-0.0196762658700194	-0.0196762658700194	-0.0196762658700194	0.511934858078173	-0.0196762658700219	-0.0196762658700194
24_positive_regulator_chr18_3652941_3653141:STAT1_22_b520696	-0.0196762658700194	-0.0196762658700194	-0.0196762658700194	-0.0196762658700194	-0.0196762658700194	-0.0196762658700194	-0.0196762658700194	-0.0196762658700194	-0.0196762658700194	0.511934858078173	-0.0196762658700219	-0.0196762658700194
24_positive_regulator_chr18_3652941_3653141:STAT1_22_b521368	-0.0196762658700194	-0.0196762658700194	-0.0196762658700194	-0.0196762658700194	-0.0196762658700194	-0.0196762658700194	-0.0196762658700194	0.81224881255295	-0.0196762658700194	-0.0196762658700194	-0.0196762658700219	-0.0196762658700194
24_positive_regulator_chr18_3652941_3653141:STAT1_22_b522428	-0.0196762658700194	-0.0196762658700194	-0.0196762658700194	-0.0196762658700194	-0.0196762658700194	-0.0196762658700194	1.60975757508618	0.81224881255295	-0.0196762658700194	-0.0196762658700194	-0.0196762658700219	-0.0196762658700194
24_positive_regulator_chr18_3652941_3653141:STAT1_22_b523796	3.52760001339936	4.99181968591314	2.03156140299179	-0.0196762658700194	1.14893541210835	3.76330578047441	2.46745356338472	2.67195016572471	2.9076021379107	3.15341386363725	3.05962072554217	1.45874849975956
24_positive_regulator_chr18_3652941_3653141:STAT1_22_b525766	2.93100013548955	3.3720221487	3.36352222946405	1.40683476895383	1.94818939987009	3.38278712589327	1.60975757508618	1.09807763620971	2.69480468317826	-0.0196762658700194	2.22094714067737	3.35589523157555
24_positive_regulator_chr18_3652941_3653141:STAT1_22_b526138	2.03953476460579	2.6894024092868	1.88780554318055	1.80078384479096	2.45950941931844	2.6994838345274	2.84460830982184	2.582111431575	2.35123519283407	1.20475167762414	2.83032712009017	1.85989810689935
24_positive_regulator_chr18_3652941_3653141:STAT1_22_b526408	1.89551394342765	-0.0196762658700194	-0.0196762658700194	0.488234753691553	-0.0196762658700194	-0.0196762658700194	0.858119990429928	-0.0196762658700194	0.741988889782658	-0.0196762658700194	-0.0196762658700219	-0.0196762658700194
24_positive_regulator_chr18_3652941_3653141:STAT1_22_b526708	-0.0196762658700194	2.40042940986946	1.72812372410813	1.96361030928397	2.66015173254311	-0.0196762658700194	1.1543141971801	2.48630461001737	2.44509691880741	1.45653451439637	-0.0196762658700219	-0.0196762658700194
24_positive_regulator_chr18_3652941_3653141:STAT1_22_b52674	-0.0196762658700194	1.55477807958334	3.41687445973139	-0.0196762658700194	-0.0196762658700194	-0.0196762658700194	1.60975757508618	-0.0196762658700194	2.44509691880741	0.899538094928212	-0.0196762658700219	-0.0196762658700194
24_positive_regulator_chr18_3652941_3653141:STAT1_22_b526881	-0.0196762658700194	3.66619323089855	-0.0196762658700194	-0.0196762658700194	-0.0196762658700194	0.826589910994361	1.1543141971801	2.0230507407072	-0.0196762658700194	0.899538094928212	1.38958186796684	-0.0196762658700194
24_positive_regulator_chr18_3652941_3653141:STAT1_22_b526882	-0.0196762658700194	-0.0196762658700194	-0.0196762658700194	-0.0196762658700194	-0.0196762658700194	-0.0196762658700194	-0.0196762658700194	0.455439246855567	-0.0196762658700194	-0.0196762658700194	-0.0196762658700219	-0.0196762658700194
24_positive_regulator_chr18_3652941_3653141:STAT1_22_b52718	2.40132534765693	1.73472980841883	-0.0196762658700194	0.488234753691553	2.75089471122905	0.826589910994361	0.858119990429928	1.72024831835002	0.741988889782658	1.45653451439637	-0.0196762658700219	0.901167036312301
24_positive_regulator_chr18_3652941_3653141:STAT1_22_b528012	0.461568843008926	-0.0196762658700194	-0.0196762658700194	-0.0196762658700194	-0.0196762658700194	-0.0196762658700194	0.484977804868997	-0.0196762658700194	-0.0196762658700194	-0.0196762658700194	-0.0196762658700219	-0.0196762658700194
24_positive_regulator_chr18_3652941_3653141:STAT1_22_b528803	2.17047432773544	-0.0196762658700194	0.817179758984901	-0.0196762658700194	-0.0196762658700194	-0.0196762658700194	1.60975757508618	-0.0196762658700194	1.01113267399434	0.899538094928212	2.74501367266663	2.64919844568058
24_positive_regulator_chr18_3652941_3653141:STAT1_22_b528845	-0.0196762658700194	-0.0196762658700194	-0.0196762658700194	-0.0196762658700194	-0.0196762658700194	-0.0196762658700194	-0.0196762658700194	-0.0196762658700194	0.410847942892067	-0.0196762658700194	-0.0196762658700219	-0.0196762658700194
24_positive_regulator_chr18_3652941_3653141:STAT1_22_b530404	-0.0196762658700194	-0.0196762658700194	1.88780554318055	-0.0196762658700194	-0.0196762658700194	-0.0196762658700194	1.1543141971801	1.09807763620971	1.01113267399434	2.92201958418446	1.38958186796684	1.45874849975956
24_positive_regulator_chr18_3652941_3653141:STAT1_22_b531481	-0.0196762658700194	-0.0196762658700194	1.10414231413751	-0.0196762658700194	-0.0196762658700194	-0.0196762658700194	1.1543141971801	-0.0196762658700194	0.410847942892067	-0.0196762658700194	-0.0196762658700219	-0.0196762658700194
24_positive_regulator_chr18_3652941_3653141:STAT1_22_b531673	0.461568843008926	-0.0196762658700194	-0.0196762658700194	-0.0196762658700194	-0.0196762658700194	-0.0196762658700194	-0.0196762658700194	-0.0196762658700194	-0.0196762658700194	-0.0196762658700194	-0.0196762658700219	-0.0196762658700194
24_positive_regulator_chr18_3652941_3653141:STAT1_22_b532690	-0.0196762658700194	1.89470441032961	1.72812372410813	2.58056409426767	0.482128934696173	-0.0196762658700194	1.1543141971801	1.72024831835002	2.02629388234293	2.30510075657184	-0.0196762658700219	1.85989810689935
24_positive_regulator_chr18_3652941_3653141:STAT1_22_b534318	-0.0196762658700194	-0.0196762658700194	0.458598449392888	-0.0196762658700194	-0.0196762658700194	-0.0196762658700194	-0.0196762658700194	-0.0196762658700194	-0.0196762658700194	-0.0196762658700194	-0.0196762658700219	0.513000571534338
24_positive_regulator_chr18_3652941_3653141:STAT1_22_b534817	0.821810497431944	3.3720221487	3.51800142574161	3.40063947667127	-0.0196762658700194	2.41010854924014	0.858119990429928	3.96410369334415	3.35724280928736	0.511934858078173	1.38958186796684	2.64919844568058
24_positive_regulator_chr18_3652941_3653141:STAT1_22_b535088	4.01963486520355	-0.0196762658700194	2.28213588070914	-0.0196762658700194	-0.0196762658700194	-0.0196762658700194	1.39993407313983	1.09807763620971	1.23787315151485	0.511934858078173	-0.0196762658700219	-0.0196762658700194
24_positive_regulator_chr18_3652941_3653141:STAT1_22_b535297	-0.0196762658700194	-0.0196762658700194	3.30812096546311	-0.0196762658700194	-0.0196762658700194	-0.0196762658700194	1.95539692389894	2.582111431575	2.02629388234293	0.511934858078173	2.22094714067737	2.4308377252088
24_positive_regulator_chr18_3652941_3653141:STAT1_22_b535733	-0.0196762658700194	-0.0196762658700194	-0.0196762658700194	-0.0196762658700194	0.482128934696173	-0.0196762658700194	-0.0196762658700194	-0.0196762658700194	-0.0196762658700194	-0.0196762658700194	-0.0196762658700219	-0.0196762658700194
24_positive_regulator_chr18_3652941_3653141:STAT1_22_b535909	0.821810497431944	2.7741540589656	2.03156140299179	2.677622986897	2.22638458793658	3.32730644659346	1.60975757508618	2.0230507407072	1.89939127356847	1.85738301853462	1.14511266633555	1.85989810689935
24_positive_regulator_chr18_3652941_3653141:STAT1_22_b535910	-0.0196762658700194	-0.0196762658700194	-0.0196762658700194	-0.0196762658700194	0.482128934696173	0.464638187730893	-0.0196762658700194	-0.0196762658700194	-0.0196762658700194	-0.0196762658700194	-0.0196762658700219	-0.0196762658700194
24_positive_regulator_chr18_3652941_3653141:STAT1_22_b536292	3.25992191523552	2.28963282678984	3.12788026929012	2.1099093178934	2.34765071440023	3.80452047916768	2.75915545309633	3.85325420710726	4.49801270102456	3.28933281553577	3.25742011339816	3.63703529801718
24_positive_regulator_chr18_3652941_3653141:STAT1_22_b537379	-0.0196762658700194	-0.0196762658700194	-0.0196762658700194	-0.0196762658700194	-0.0196762658700194	-0.0196762658700194	-0.0196762658700194	-0.0196762658700194	-0.0196762658700194	-0.0196762658700194	0.850591974623888	-0.0196762658700194
24_positive_regulator_chr18_3652941_3653141:STAT1_22_b537732	-0.0196762658700194	-0.0196762658700194	0.458598449392888	-0.0196762658700194	-0.0196762658700194	-0.0196762658700194	-0.0196762658700194	-0.0196762658700194	-0.0196762658700194	-0.0196762658700194	-0.0196762658700219	-0.0196762658700194
24_positive_regulator_chr18_3652941_3653141:STAT1_22_b537733	3.66720937535233	2.16961409614733	3.12788026929012	3.75217669156134	1.14893541210835	-0.0196762658700194	2.10142700679896	2.67195016572471	1.01113267399434	3.41354189030444	-0.0196762658700219	-0.0196762658700194
24_positive_regulator_chr18_3652941_3653141:STAT1_22_b537793	-0.0196762658700194	-0.0196762658700194	-0.0196762658700194	-0.0196762658700194	-0.0196762658700194	-0.0196762658700194	-0.0196762658700194	-0.0196762658700194	0.410847942892067	-0.0196762658700194	-0.0196762658700219	-0.0196762658700194
24_positive_regulator_chr18_3652941_3653141:STAT1_22_b537794	2.17047432773544	2.03869747413786	3.46832383424365	-0.0196762658700194	1.94818939987009	-0.0196762658700194	2.23402506103408	3.05252571939362	2.69480468317826	1.67083603415952	1.38958186796684	2.17342883903944
24_positive_regulator_chr18_3652941_3653141:STAT1_22_b539816	-0.0196762658700194	-0.0196762658700194	-0.0196762658700194	-0.0196762658700194	-0.0196762658700194	-0.0196762658700194	-0.0196762658700194	-0.0196762658700194	-0.0196762658700194	-0.0196762658700194	-0.0196762658700219	-0.0196762658700194
24_positive_regulator_chr18_3652941_3653141:STAT1_22_b539817	-0.0196762658700194	2.40042940986946	-0.0196762658700194	2.47650144083178	-0.0196762658700194	-0.0196762658700194	1.39993407313983	2.67195016572471	1.76023995432327	-0.0196762658700194	-0.0196762658700219	3.08338216495871
24_positive_regulator_chr18_3652941_3653141:STAT1_22_b540403	0.461568843008926	0.461256434943755	0.817179758984901	-0.0196762658700194	-0.0196762658700194	-0.0196762658700194	-0.0196762658700194	-0.0196762658700194	-0.0196762658700194	0.511934858078173	-0.0196762658700219	-0.0196762658700194
24_positive_regulator_chr18_3652941_3653141:STAT1_22_b540405	3.42640759362333	5.00940784427855	5.6167022369914	1.96361030928397	1.39388366041767	3.14678519742654	3.98717756982229	3.40668749901993	3.14986930987589	3.6338547359462	2.65433638303032	4.40954447651534
24_positive_regulator_chr18_3652941_3653141:STAT1_22_b540406	0.461568843008926	-0.0196762658700194	-0.0196762658700194	-0.0196762658700194	-0.0196762658700194	-0.0196762658700194	-0.0196762658700194	-0.0196762658700194	-0.0196762658700194	-0.0196762658700194	-0.0196762658700219	-0.0196762658700194
24_positive_regulator_chr18_3652941_3653141:STAT1_22_b540489	2.60028198717936	3.13622078428425	2.28213588070914	1.96361030928397	1.60321715648073	1.35643840918301	3.00168140219407	3.60218288787398	2.84009800635064	3.08032987105069	2.74501367266663	2.4308377252088
24_positive_regulator_chr18_3652941_3653141:STAT1_22_b540550	2.93100013548955	3.75227912873853	2.28213588070914	2.677622986897	2.66015173254311	2.17890861377239	3.00168140219407	4.09978279503571	3.49529124152262	3.22297339476231	2.55757525793008	1.20672894696802
24_positive_regulator_chr18_3652941_3653141:STAT1_22_b540551	0.821810497431944	-0.0196762658700194	-0.0196762658700194	0.488234753691553	0.482128934696173	-0.0196762658700194	-0.0196762658700194	-0.0196762658700194	0.410847942892067	-0.0196762658700194	-0.0196762658700219	0.513000571534338
24_positive_regulator_chr18_3652941_3653141:STAT1_22_b54213	0.461568843008926	-0.0196762658700194	-0.0196762658700194	-0.0196762658700194	0.853718403609144	-0.0196762658700194	-0.0196762658700194	-0.0196762658700194	0.741988889782658	-0.0196762658700194	0.48010725701423	-0.0196762658700194
24_positive_regulator_chr18_3652941_3653141:STAT1_22_b542219	3.94842118756278	2.40042940986946	3.36352222946405	2.58056409426767	0.482128934696173	2.0477448244157	3.39066643371409	3.05252571939362	3.03381515397328	2.83583438869747	2.74501367266663	2.3078666171345
24_positive_regulator_chr18_3652941_3653141:STAT1_22_b542220	0.461568843008926	-0.0196762658700194	-0.0196762658700194	0.488234753691553	-0.0196762658700194	0.464638187730893	-0.0196762658700194	0.455439246855567	-0.0196762658700194	-0.0196762658700194	-0.0196762658700219	-0.0196762658700194
24_positive_regulator_chr18_3652941_3653141:STAT1_22_b543540	-0.0196762658700194	0.461256434943755	-0.0196762658700194	-0.0196762658700194	-0.0196762658700194	-0.0196762658700194	-0.0196762658700194	-0.0196762658700194	-0.0196762658700194	-0.0196762658700194	-0.0196762658700219	-0.0196762658700194
24_positive_regulator_chr18_3652941_3653141:STAT1_22_b543794	-0.0196762658700194	-0.0196762658700194	-0.0196762658700194	-0.0196762658700194	-0.0196762658700194	0.464638187730893	-0.0196762658700194	-0.0196762658700194	-0.0196762658700194	-0.0196762658700194	-0.0196762658700219	-0.0196762658700194
24_positive_regulator_chr18_3652941_3653141:STAT1_22_b543795	-0.0196762658700194	-0.0196762658700194	0.458598449392888	-0.0196762658700194	-0.0196762658700194	0.464638187730893	-0.0196762658700194	-0.0196762658700194	-0.0196762658700194	-0.0196762658700194	-0.0196762658700219	-0.0196762658700194
24_positive_regulator_chr18_3652941_3653141:STAT1_22_b543796	-0.0196762658700194	-0.0196762658700194	-0.0196762658700194	-0.0196762658700194	-0.0196762658700194	-0.0196762658700194	-0.0196762658700194	-0.0196762658700194	0.410847942892067	-0.0196762658700194	-0.0196762658700219	-0.0196762658700194
24_positive_regulator_chr18_3652941_3653141:STAT1_22_b544669	2.50423062321694	-0.0196762658700194	2.49556200504978	2.36434508604876	1.14893541210835	-0.0196762658700194	3.00168140219407	3.29801545450345	2.44509691880741	1.85738301853462	4.47397564642232	2.02516394239934
24_positive_regulator_chr18_3652941_3653141:STAT1_22_b544670	-0.0196762658700194	-0.0196762658700194	-0.0196762658700194	0.86314627993853	-0.0196762658700194	-0.0196762658700194	-0.0196762658700194	-0.0196762658700194	-0.0196762658700194	-0.0196762658700194	0.48010725701423	-0.0196762658700194
24_positive_regulator_chr18_3652941_3653141:STAT1_22_b545709	3.13719893891215	-0.0196762658700194	5.81851844991152	2.76856171445551	3.59286192837003	3.14678519742654	2.92528146316255	2.0230507407072	3.77377831194397	2.64628746223495	3.77047463521806	3.15648604227958
24_positive_regulator_chr18_3652941_3653141:STAT1_22_b545710	0.461568843008926	-0.0196762658700194	1.34338650820639	0.86314627993853	0.482128934696173	-0.0196762658700194	-0.0196762658700194	-0.0196762658700194	0.410847942892067	0.511934858078173	0.48010725701423	0.513000571534338
24_positive_regulator_chr18_3652941_3653141:STAT1_22_b547654	-0.0196762658700194	-0.0196762658700194	-0.0196762658700194	-0.0196762658700194	-0.0196762658700194	-0.0196762658700194	-0.0196762658700194	-0.0196762658700194	-0.0196762658700194	-0.0196762658700194	0.48010725701423	-0.0196762658700194
24_positive_regulator_chr18_3652941_3653141:STAT1_22_b548984	2.69033570235583	0.821323714957607	2.9218628415769	2.2427290299477	1.14893541210835	-0.0196762658700194	1.60975757508618	1.72024831835002	3.20457343696218	2.64628746223495	2.65433638303032	0.901167036312301
24_positive_regulator_chr18_3652941_3653141:STAT1_22_b549127	1.10983343064201	-0.0196762658700194	2.68144560012715	0.86314627993853	-0.0196762658700194	-0.0196762658700194	-0.0196762658700194	-0.0196762658700194	1.43377069340116	2.17073024571503	-0.0196762658700219	-0.0196762658700194
24_positive_regulator_chr18_3652941_3653141:STAT1_22_b549273	3.3175783923268	4.0864602897395	1.10414231413751	1.96361030928397	-0.0196762658700194	3.08121701669882	3.27228755476729	2.38367998574899	2.53322324757858	0.511934858078173	-0.0196762658700219	1.20672894696802
24_positive_regulator_chr18_3652941_3653141:STAT1_22_b549274	-0.0196762658700194	0.821323714957607	0.458598449392888	-0.0196762658700194	-0.0196762658700194	0.464638187730893	0.484977804868997	-0.0196762658700194	0.410847942892067	-0.0196762658700194	-0.0196762658700219	0.513000571534338
24_positive_regulator_chr18_3652941_3653141:STAT1_22_b549313	1.34981346974501	1.34913824467489	1.72812372410813	1.96361030928397	1.39388366041767	-0.0196762658700194	1.39993407313983	1.54111084924336	1.43377069340116	1.85738301853462	0.850591974623888	0.901167036312301
24_positive_regulator_chr18_3652941_3653141:STAT1_22_b549515	2.50423062321694	3.42540699379298	4.50465679007623	2.85410653660476	2.56331580105056	2.94040100493724	3.20924435531004	3.18048588210027	3.97599792520263	2.42801558719793	2.74501367266663	3.15648604227958
24_positive_regulator_chr18_3652941_3653141:STAT1_22_b549522	-0.0196762658700194	-0.0196762658700194	-0.0196762658700194	-0.0196762658700194	-0.0196762658700194	-0.0196762658700194	-0.0196762658700194	-0.0196762658700194	-0.0196762658700194	-0.0196762658700194	-0.0196762658700219	-0.0196762658700194
24_positive_regulator_chr18_3652941_3653141:STAT1_22_b550964	1.55550997037536	2.93004096544396	2.49556200504978	-0.0196762658700194	-0.0196762658700194	2.17890861377239	3.07423814434133	3.45810042738324	0.741988889782658	-0.0196762658700194	3.12861134724148	3.08338216495871
24_positive_regulator_chr18_3652941_3653141:STAT1_22_b550980	2.60028198717936	3.52659256396454	-0.0196762658700194	1.16045193059262	2.09398218516323	-0.0196762658700194	2.66832065099265	3.05252571939362	2.97208841155859	1.45653451439637	1.38958186796684	-0.0196762658700194
24_positive_regulator_chr18_3652941_3653141:STAT1_22_b551014	-0.0196762658700194	0.461256434943755	-0.0196762658700194	-0.0196762658700194	-0.0196762658700194	-0.0196762658700194	-0.0196762658700194	-0.0196762658700194	-0.0196762658700194	-0.0196762658700194	-0.0196762658700219	-0.0196762658700194
24_positive_regulator_chr18_3652941_3653141:STAT1_22_b551273	3.66720937535233	3.94738988757957	3.51800142574161	1.16045193059262	2.99320200006946	-0.0196762658700194	3.78585112062868	2.83640751862833	3.73713726009606	3.8249381625709	3.05962072554217	2.02516394239934
24_positive_regulator_chr18_3652941_3653141:STAT1_22_b551904	0.461568843008926	2.93004096544396	3.19049611128522	-0.0196762658700194	-0.0196762658700194	1.35643840918301	1.39993407313983	1.72024831835002	2.9076021379107	-0.0196762658700194	-0.0196762658700219	-0.0196762658700194
24_positive_regulator_chr18_3652941_3653141:STAT1_22_b552029	0.821810497431944	2.28963282678984	2.766115064398	2.58056409426767	1.39388366041767	-0.0196762658700194	2.84460830982184	3.50774403914556	3.97599792520263	1.67083603415952	-0.0196762658700219	2.92502518889302
24_positive_regulator_chr18_3652941_3653141:STAT1_22_b552999	0.461568843008926	-0.0196762658700194	-0.0196762658700194	0.488234753691553	-0.0196762658700194	-0.0196762658700194	-0.0196762658700194	-0.0196762658700194	-0.0196762658700194	-0.0196762658700194	-0.0196762658700219	-0.0196762658700194
24_positive_regulator_chr18_3652941_3653141:STAT1_22_b553001	2.60028198717936	-0.0196762658700194	0.458598449392888	0.86314627993853	-0.0196762658700194	1.11570289080135	0.484977804868997	-0.0196762658700194	2.14293077374278	-0.0196762658700194	-0.0196762658700219	1.20672894696802
24_positive_regulator_chr18_3652941_3653141:STAT1_22_b553901	-0.0196762658700194	2.03869747413786	2.84608967412449	0.488234753691553	2.83626630144013	3.38278712589327	2.57138013919759	2.27319237021428	2.69480468317826	1.67083603415952	2.45385483965391	1.20672894696802
24_positive_regulator_chr18_3652941_3653141:STAT1_22_b554025	3.19986496387537	3.13622078428425	3.56602521380551	-0.0196762658700194	2.34765071440023	2.51315222806039	2.46745356338472	2.98402152439771	2.35123519283407	3.22297339476231	2.91087601595525	2.4308377252088
24_positive_regulator_chr18_3652941_3653141:STAT1_22_b554610	1.73550507333734	1.34913824467489	-0.0196762658700194	-0.0196762658700194	-0.0196762658700194	-0.0196762658700194	1.95539692389894	3.45810042738324	1.76023995432327	2.17073024571503	-0.0196762658700219	-0.0196762658700194
24_positive_regulator_chr18_3652941_3653141:STAT1_22_b554845	-0.0196762658700194	-0.0196762658700194	0.458598449392888	-0.0196762658700194	-0.0196762658700194	-0.0196762658700194	-0.0196762658700194	-0.0196762658700194	-0.0196762658700194	-0.0196762658700194	-0.0196762658700219	-0.0196762658700194
24_positive_regulator_chr18_3652941_3653141:STAT1_22_b554874	-0.0196762658700194	-0.0196762658700194	-0.0196762658700194	-0.0196762658700194	-0.0196762658700194	-0.0196762658700194	-0.0196762658700194	-0.0196762658700194	-0.0196762658700194	-0.0196762658700194	-0.0196762658700219	0.513000571534338
24_positive_regulator_chr18_3652941_3653141:STAT1_22_b555021	-0.0196762658700194	2.16961409614733	0.458598449392888	2.1099093178934	-0.0196762658700194	-0.0196762658700194	2.23402506103408	-0.0196762658700194	3.49529124152262	-0.0196762658700194	1.59856562013061	-0.0196762658700194
24_positive_regulator_chr18_3652941_3653141:STAT1_22_b55528	-0.0196762658700194	-0.0196762658700194	-0.0196762658700194	-0.0196762658700194	-0.0196762658700194	-0.0196762658700194	-0.0196762658700194	-0.0196762658700194	-0.0196762658700194	-0.0196762658700194	-0.0196762658700219	0.513000571534338
24_positive_regulator_chr18_3652941_3653141:STAT1_22_b55529	-0.0196762658700194	-0.0196762658700194	-0.0196762658700194	-0.0196762658700194	-0.0196762658700194	-0.0196762658700194	-0.0196762658700194	-0.0196762658700194	-0.0196762658700194	-0.0196762658700194	-0.0196762658700219	-0.0196762658700194
24_positive_regulator_chr18_3652941_3653141:STAT1_22_b55530	-0.0196762658700194	0.461256434943755	-0.0196762658700194	-0.0196762658700194	-0.0196762658700194	-0.0196762658700194	-0.0196762658700194	-0.0196762658700194	-0.0196762658700194	-0.0196762658700194	-0.0196762658700219	-0.0196762658700194
24_positive_regulator_chr18_3652941_3653141:STAT1_22_b55537	-0.0196762658700194	0.461256434943755	-0.0196762658700194	-0.0196762658700194	0.482128934696173	-0.0196762658700194	-0.0196762658700194	0.455439246855567	-0.0196762658700194	-0.0196762658700194	-0.0196762658700219	-0.0196762658700194
24_positive_regulator_chr18_3652941_3653141:STAT1_22_b555543	-0.0196762658700194	-0.0196762658700194	-0.0196762658700194	-0.0196762658700194	-0.0196762658700194	2.41010854924014	-0.0196762658700194	-0.0196762658700194	1.23787315151485	-0.0196762658700194	-0.0196762658700219	-0.0196762658700194
24_positive_regulator_chr18_3652941_3653141:STAT1_22_b55563	-0.0196762658700194	-0.0196762658700194	-0.0196762658700194	-0.0196762658700194	0.482128934696173	-0.0196762658700194	-0.0196762658700194	-0.0196762658700194	-0.0196762658700194	-0.0196762658700194	-0.0196762658700219	-0.0196762658700194
24_positive_regulator_chr18_3652941_3653141:STAT1_22_b55564	0.461568843008926	3.00209158931699	1.34338650820639	-0.0196762658700194	2.34765071440023	-0.0196762658700194	2.57138013919759	2.38367998574899	2.97208841155859	2.64628746223495	1.78107177391403	2.17342883903944
24_positive_regulator_chr18_3652941_3653141:STAT1_22_b556049	-0.0196762658700194	0.461256434943755	-0.0196762658700194	0.488234753691553	-0.0196762658700194	-0.0196762658700194	-0.0196762658700194	-0.0196762658700194	-0.0196762658700194	-0.0196762658700194	-0.0196762658700219	-0.0196762658700194
24_positive_regulator_chr18_3652941_3653141:STAT1_22_b556050	1.34981346974501	2.6894024092868	2.16228194596798	1.16045193059262	-0.0196762658700194	-0.0196762658700194	1.60975757508618	1.87957926344143	0.741988889782658	1.85738301853462	-0.0196762658700219	-0.0196762658700194
24_positive_regulator_chr18_3652941_3653141:STAT1_22_b556135	-0.0196762658700194	-0.0196762658700194	0.817179758984901	-0.0196762658700194	-0.0196762658700194	1.90345265167656	0.484977804868997	-0.0196762658700194	1.23787315151485	-0.0196762658700194	0.48010725701423	0.901167036312301
24_positive_regulator_chr18_3652941_3653141:STAT1_22_b556136	1.73550507333734	0.821323714957607	2.3927920175811	-0.0196762658700194	2.56331580105056	3.95852628378393	2.66832065099265	2.15353612798597	2.84009800635064	1.20475167762414	1.38958186796684	1.85989810689935
24_positive_regulator_chr18_3652941_3653141:STAT1_22_b556473	1.73550507333734	2.16961409614733	3.30812096546311	-0.0196762658700194	-0.0196762658700194	0.464638187730893	2.35545527183043	3.24044716011019	1.76023995432327	1.20475167762414	1.59856562013061	2.02516394239934
24_positive_regulator_chr18_3652941_3653141:STAT1_22_b557647	-0.0196762658700194	-0.0196762658700194	-0.0196762658700194	-0.0196762658700194	-0.0196762658700194	0.826589910994361	-0.0196762658700194	-0.0196762658700194	-0.0196762658700194	-0.0196762658700194	-0.0196762658700219	-0.0196762658700194
24_positive_regulator_chr18_3652941_3653141:STAT1_22_b557960	-0.0196762658700194	-0.0196762658700194	-0.0196762658700194	0.488234753691553	-0.0196762658700194	-0.0196762658700194	-0.0196762658700194	-0.0196762658700194	-0.0196762658700194	-0.0196762658700194	-0.0196762658700219	-0.0196762658700194
24_positive_regulator_chr18_3652941_3653141:STAT1_22_b557983	-0.0196762658700194	0.461256434943755	-0.0196762658700194	2.85410653660476	-0.0196762658700194	-0.0196762658700194	1.60975757508618	2.0230507407072	-0.0196762658700194	-0.0196762658700194	0.850591974623888	-0.0196762658700194
24_positive_regulator_chr18_3652941_3653141:STAT1_22_b56026	2.17047432773544	0.821323714957607	1.54854248298268	-0.0196762658700194	1.94818939987009	-0.0196762658700194	1.1543141971801	-0.0196762658700194	1.76023995432327	-0.0196762658700194	-0.0196762658700219	-0.0196762658700194
24_positive_regulator_chr18_3652941_3653141:STAT1_22_b560946	-0.0196762658700194	2.40042940986946	2.16228194596798	-0.0196762658700194	-0.0196762658700194	2.17890861377239	1.792903577134	3.18048588210027	2.9076021379107	1.45653451439637	2.55757525793008	2.02516394239934
24_positive_regulator_chr18_3652941_3653141:STAT1_22_b563341	-0.0196762658700194	-0.0196762658700194	-0.0196762658700194	-0.0196762658700194	-0.0196762658700194	-0.0196762658700194	1.1543141971801	2.15353612798597	-0.0196762658700194	-0.0196762658700194	-0.0196762658700219	-0.0196762658700194
24_positive_regulator_chr18_3652941_3653141:STAT1_22_b563576	1.10983343064201	3.07071439598478	1.72812372410813	-0.0196762658700194	1.39388366041767	2.29913501910352	1.792903577134	3.40668749901993	2.25083924253203	1.67083603415952	2.83032712009017	1.6732213603497
24_positive_regulator_chr18_3652941_3653141:STAT1_22_b563619	2.17047432773544	3.13622078428425	2.49556200504978	-0.0196762658700194	2.75089471122905	0.826589910994361	1.792903577134	2.48630461001737	2.97208841155859	1.67083603415952	0.48010725701423	2.02516394239934
24_positive_regulator_chr18_3652941_3653141:STAT1_22_b566306	1.73550507333734	1.55477807958334	0.817179758984901	-0.0196762658700194	-0.0196762658700194	-0.0196762658700194	1.1543141971801	0.81224881255295	2.14293077374278	1.67083603415952	-0.0196762658700219	-0.0196762658700194
24_positive_regulator_chr18_3652941_3653141:STAT1_22_b566429	1.10983343064201	-0.0196762658700194	-0.0196762658700194	1.61721443438631	-0.0196762658700194	-0.0196762658700194	-0.0196762658700194	0.81224881255295	0.741988889782658	-0.0196762658700194	0.48010725701423	1.6732213603497
24_positive_regulator_chr18_3652941_3653141:STAT1_22_b567147	-0.0196762658700194	-0.0196762658700194	-0.0196762658700194	-0.0196762658700194	-0.0196762658700194	-0.0196762658700194	-0.0196762658700194	-0.0196762658700194	-0.0196762658700194	-0.0196762658700194	-0.0196762658700219	-0.0196762658700194
24_positive_regulator_chr18_3652941_3653141:STAT1_22_b568214	-0.0196762658700194	-0.0196762658700194	-0.0196762658700194	0.488234753691553	-0.0196762658700194	-0.0196762658700194	-0.0196762658700194	-0.0196762658700194	-0.0196762658700194	-0.0196762658700194	-0.0196762658700219	-0.0196762658700194
24_positive_regulator_chr18_3652941_3653141:STAT1_22_b57982	-0.0196762658700194	-0.0196762658700194	-0.0196762658700194	-0.0196762658700194	-0.0196762658700194	-0.0196762658700194	-0.0196762658700194	0.455439246855567	-0.0196762658700194	0.511934858078173	-0.0196762658700219	-0.0196762658700194
24_positive_regulator_chr18_3652941_3653141:STAT1_22_b58455	2.03953476460579	-0.0196762658700194	-0.0196762658700194	-0.0196762658700194	-0.0196762658700194	2.17890861377239	1.39993407313983	0.81224881255295	-0.0196762658700194	-0.0196762658700194	-0.0196762658700219	1.20672894696802
24_positive_regulator_chr18_3652941_3653141:STAT1_22_b59568	-0.0196762658700194	-0.0196762658700194	-0.0196762658700194	-0.0196762658700194	-0.0196762658700194	-0.0196762658700194	-0.0196762658700194	0.455439246855567	-0.0196762658700194	-0.0196762658700194	-0.0196762658700219	-0.0196762658700194
24_positive_regulator_chr18_3652941_3653141:STAT1_22_b60628	-0.0196762658700194	-0.0196762658700194	-0.0196762658700194	-0.0196762658700194	0.482128934696173	-0.0196762658700194	-0.0196762658700194	-0.0196762658700194	-0.0196762658700194	-0.0196762658700194	-0.0196762658700219	-0.0196762658700194
24_positive_regulator_chr18_3652941_3653141:STAT1_22_b60997	-0.0196762658700194	-0.0196762658700194	-0.0196762658700194	-0.0196762658700194	-0.0196762658700194	-0.0196762658700194	-0.0196762658700194	-0.0196762658700194	-0.0196762658700194	-0.0196762658700194	-0.0196762658700219	-0.0196762658700194
24_positive_regulator_chr18_3652941_3653141:STAT1_22_b61465	-0.0196762658700194	-0.0196762658700194	-0.0196762658700194	-0.0196762658700194	-0.0196762658700194	-0.0196762658700194	1.39993407313983	-0.0196762658700194	-0.0196762658700194	-0.0196762658700194	-0.0196762658700219	-0.0196762658700194
24_positive_regulator_chr18_3652941_3653141:STAT1_22_b61726	3.13719893891215	-0.0196762658700194	1.88780554318055	1.61721443438631	1.39388366041767	-0.0196762658700194	0.858119990429928	0.81224881255295	1.60622032937389	-0.0196762658700194	-0.0196762658700219	1.45874849975956
24_positive_regulator_chr18_3652941_3653141:STAT1_22_b63249	1.55550997037536	1.55477807958334	1.34338650820639	-0.0196762658700194	1.14893541210835	-0.0196762658700194	1.1543141971801	-0.0196762658700194	2.02629388234293	-0.0196762658700194	-0.0196762658700219	0.901167036312301
24_positive_regulator_chr18_3652941_3653141:STAT1_22_b6468	1.89551394342765	2.16961409614733	-0.0196762658700194	-0.0196762658700194	-0.0196762658700194	-0.0196762658700194	1.95539692389894	0.81224881255295	1.76023995432327	1.20475167762414	1.59856562013061	1.6732213603497
24_positive_regulator_chr18_3652941_3653141:STAT1_22_b65122	1.34981346974501	-0.0196762658700194	2.84608967412449	2.36434508604876	1.39388366041767	0.464638187730893	2.75915545309633	2.83640751862833	2.35123519283407	0.511934858078173	2.45385483965391	1.85989810689935
24_positive_regulator_chr18_3652941_3653141:STAT1_22_b65123	-0.0196762658700194	-0.0196762658700194	-0.0196762658700194	0.86314627993853	-0.0196762658700194	-0.0196762658700194	-0.0196762658700194	-0.0196762658700194	-0.0196762658700194	-0.0196762658700194	-0.0196762658700219	-0.0196762658700194
24_positive_regulator_chr18_3652941_3653141:STAT1_22_b6592	-0.0196762658700194	1.1092353780219	-0.0196762658700194	-0.0196762658700194	2.09398218516323	-0.0196762658700194	-0.0196762658700194	-0.0196762658700194	-0.0196762658700194	-0.0196762658700194	1.38958186796684	-0.0196762658700194
24_positive_regulator_chr18_3652941_3653141:STAT1_22_b67436	-0.0196762658700194	1.73472980841883	2.03156140299179	-0.0196762658700194	3.94004272071123	-0.0196762658700194	1.39993407313983	1.54111084924336	1.23787315151485	-0.0196762658700194	1.14511266633555	0.901167036312301
24_positive_regulator_chr18_3652941_3653141:STAT1_22_b67557	-0.0196762658700194	3.57464277531354	2.16228194596798	-0.0196762658700194	1.14893541210835	3.01252639410742	0.484977804868997	2.67195016572471	1.43377069340116	-0.0196762658700194	1.38958186796684	-0.0196762658700194
24_positive_regulator_chr18_3652941_3653141:STAT1_22_b68096	1.55550997037536	-0.0196762658700194	0.458598449392888	-0.0196762658700194	1.60321715648073	-0.0196762658700194	1.792903577134	-0.0196762658700194	2.02629388234293	2.17073024571503	2.22094714067737	-0.0196762658700194
24_positive_regulator_chr18_3652941_3653141:STAT1_22_b6821	-0.0196762658700194	-0.0196762658700194	-0.0196762658700194	0.488234753691553	-0.0196762658700194	-0.0196762658700194	-0.0196762658700194	-0.0196762658700194	-0.0196762658700194	-0.0196762658700194	-0.0196762658700219	-0.0196762658700194
24_positive_regulator_chr18_3652941_3653141:STAT1_22_b69118	-0.0196762658700194	-0.0196762658700194	-0.0196762658700194	-0.0196762658700194	-0.0196762658700194	-0.0196762658700194	-0.0196762658700194	0.455439246855567	-0.0196762658700194	-0.0196762658700194	-0.0196762658700219	-0.0196762658700194
24_positive_regulator_chr18_3652941_3653141:STAT1_22_b69125	1.55550997037536	2.16961409614733	1.10414231413751	1.61721443438631	2.09398218516323	2.41010854924014	1.60975757508618	3.05252571939362	1.89939127356847	0.511934858078173	2.08868459212479	2.54414542689974
24_positive_regulator_chr18_3652941_3653141:STAT1_22_b69137	-0.0196762658700194	-0.0196762658700194	2.9218628415769	1.16045193059262	-0.0196762658700194	1.11570289080135	1.39993407313983	1.09807763620971	1.43377069340116	2.17073024571503	-0.0196762658700219	0.513000571534338
24_positive_regulator_chr18_3652941_3653141:STAT1_22_b69632	-0.0196762658700194	-0.0196762658700194	-0.0196762658700194	-0.0196762658700194	1.78598987775209	-0.0196762658700194	-0.0196762658700194	1.09807763620971	0.741988889782658	-0.0196762658700194	1.38958186796684	-0.0196762658700194
24_positive_regulator_chr18_3652941_3653141:STAT1_22_b69746	3.62215751168842	3.62114408170769	2.03156140299179	-0.0196762658700194	1.39388366041767	-0.0196762658700194	2.23402506103408	3.64718089536385	2.53322324757858	2.74417161632341	3.05962072554217	3.00637533763209
24_positive_regulator_chr18_3652941_3653141:STAT1_22_b71140	-0.0196762658700194	-0.0196762658700194	3.78474203574212	-0.0196762658700194	-0.0196762658700194	-0.0196762658700194	0.858119990429928	-0.0196762658700194	0.410847942892067	-0.0196762658700194	-0.0196762658700219	-0.0196762658700194
24_positive_regulator_chr18_3652941_3653141:STAT1_22_b73651	1.10983343064201	1.55477807958334	3.78474203574212	3.15309994939021	3.20060487336043	1.56268936109061	3.20924435531004	2.582111431575	2.53322324757858	2.92201958418446	1.78107177391403	2.02516394239934
24_positive_regulator_chr18_3652941_3653141:STAT1_22_b7464	3.87350893436383	5.00940784427855	2.5914954983407	-0.0196762658700194	3.49123576722112	2.17890861377239	2.35545527183043	3.11792401791168	3.5804914230056	2.64628746223495	3.12861134724148	3.68724011769885
24_positive_regulator_chr18_3652941_3653141:STAT1_22_b75656	1.10983343064201	-0.0196762658700194	1.10414231413751	-0.0196762658700194	-0.0196762658700194	1.90345265167656	1.792903577134	-0.0196762658700194	1.23787315151485	-0.0196762658700194	1.14511266633555	0.901167036312301
24_positive_regulator_chr18_3652941_3653141:STAT1_22_b77066	2.17047432773544	1.73472980841883	3.7435711760707	-0.0196762658700194	2.22638458793658	1.11570289080135	3.20924435531004	1.87957926344143	2.53322324757858	2.17073024571503	3.93359345483476	-0.0196762658700194
24_positive_regulator_chr18_3652941_3653141:STAT1_22_b77075	-0.0196762658700194	-0.0196762658700194	0.817179758984901	-0.0196762658700194	-0.0196762658700194	-0.0196762658700194	-0.0196762658700194	-0.0196762658700194	-0.0196762658700194	-0.0196762658700194	0.48010725701423	-0.0196762658700194
24_positive_regulator_chr18_3652941_3653141:STAT1_22_b77986	2.85515346189082	2.16961409614733	1.54854248298268	-0.0196762658700194	-0.0196762658700194	-0.0196762658700194	3.00168140219407	1.33653406757421	1.89939127356847	2.74417161632341	1.14511266633555	0.901167036312301
24_positive_regulator_chr18_3652941_3653141:STAT1_22_b78455	-0.0196762658700194	2.28963282678984	-0.0196762658700194	0.86314627993853	-0.0196762658700194	-0.0196762658700194	-0.0196762658700194	1.09807763620971	0.741988889782658	1.45653451439637	1.59856562013061	-0.0196762658700194
24_positive_regulator_chr18_3652941_3653141:STAT1_22_b78950	2.50423062321694	2.03869747413786	3.51800142574161	4.10610693970078	4.28185947073015	3.48773085713841	1.39993407313983	3.55573607171758	4.26048790517436	2.64628746223495	1.78107177391403	-0.0196762658700194
24_positive_regulator_chr18_3652941_3653141:STAT1_22_b79564	-0.0196762658700194	1.1092353780219	-0.0196762658700194	0.488234753691553	2.22638458793658	-0.0196762658700194	0.484977804868997	1.09807763620971	1.01113267399434	-0.0196762658700194	-0.0196762658700219	0.513000571534338
24_positive_regulator_chr18_3652941_3653141:STAT1_22_b80029	2.03953476460579	0.821323714957607	0.817179758984901	-0.0196762658700194	-0.0196762658700194	0.464638187730893	-0.0196762658700194	1.33653406757421	1.01113267399434	-0.0196762658700194	1.14511266633555	-0.0196762658700194
24_positive_regulator_chr18_3652941_3653141:STAT1_22_b81	1.89551394342765	3.25893368435981	1.72812372410813	1.16045193059262	0.853718403609144	2.29913501910352	2.75915545309633	3.73317339224437	2.02629388234293	1.45653451439637	-0.0196762658700219	-0.0196762658700194
24_positive_regulator_chr18_3652941_3653141:STAT1_22_b82075	-0.0196762658700194	-0.0196762658700194	-0.0196762658700194	-0.0196762658700194	-0.0196762658700194	-0.0196762658700194	-0.0196762658700194	-0.0196762658700194	-0.0196762658700194	-0.0196762658700194	1.14511266633555	-0.0196762658700194
24_positive_regulator_chr18_3652941_3653141:STAT1_22_b83040	-0.0196762658700194	-0.0196762658700194	0.817179758984901	-0.0196762658700194	-0.0196762658700194	-0.0196762658700194	0.484977804868997	-0.0196762658700194	-0.0196762658700194	-0.0196762658700194	-0.0196762658700219	1.6732213603497
24_positive_regulator_chr18_3652941_3653141:STAT1_22_b84045	-0.0196762658700194	1.1092353780219	-0.0196762658700194	-0.0196762658700194	-0.0196762658700194	-0.0196762658700194	0.858119990429928	0.81224881255295	2.02629388234293	1.67083603415952	-0.0196762658700219	1.45874849975956
24_positive_regulator_chr18_3652941_3653141:STAT1_22_b84047	-0.0196762658700194	-0.0196762658700194	-0.0196762658700194	-0.0196762658700194	-0.0196762658700194	-0.0196762658700194	0.484977804868997	-0.0196762658700194	-0.0196762658700194	-0.0196762658700194	-0.0196762658700219	-0.0196762658700194
24_positive_regulator_chr18_3652941_3653141:STAT1_22_b85744	0.461568843008926	-0.0196762658700194	-0.0196762658700194	-0.0196762658700194	-0.0196762658700194	-0.0196762658700194	-0.0196762658700194	-0.0196762658700194	1.23787315151485	-0.0196762658700194	-0.0196762658700219	-0.0196762658700194
24_positive_regulator_chr18_3652941_3653141:STAT1_22_b86416	3.13719893891215	0.821323714957607	2.16228194596798	2.2427290299477	0.482128934696173	1.90345265167656	2.84460830982184	2.48630461001737	2.25083924253203	3.00334510859053	-0.0196762658700219	-0.0196762658700194
24_positive_regulator_chr18_3652941_3653141:STAT1_22_b87275	-0.0196762658700194	2.28963282678984	-0.0196762658700194	0.86314627993853	-0.0196762658700194	3.08121701669882	-0.0196762658700194	-0.0196762658700194	-0.0196762658700194	-0.0196762658700194	0.48010725701423	2.02516394239934
24_positive_regulator_chr18_3652941_3653141:STAT1_22_b87276	-0.0196762658700194	3.91042176363559	-0.0196762658700194	1.96361030928397	-0.0196762658700194	5.1703050290784	-0.0196762658700194	2.27319237021428	0.741988889782658	-0.0196762658700194	1.14511266633555	3.7826941471625
24_positive_regulator_chr18_3652941_3653141:STAT1_22_b88166	1.34981346974501	2.50332051932369	1.54854248298268	0.488234753691553	-0.0196762658700194	3.08121701669882	0.858119990429928	2.98402152439771	2.76927962742362	-0.0196762658700194	1.38958186796684	0.901167036312301
24_positive_regulator_chr18_3652941_3653141:STAT1_22_b88198	0.821810497431944	1.73472980841883	1.10414231413751	1.61721443438631	-0.0196762658700194	2.0477448244157	2.10142700679896	2.83640751862833	2.61627491840267	2.64628746223495	2.08868459212479	1.6732213603497
24_positive_regulator_chr18_3652941_3653141:STAT1_22_b88511	-0.0196762658700194	-0.0196762658700194	-0.0196762658700194	0.488234753691553	-0.0196762658700194	-0.0196762658700194	-0.0196762658700194	-0.0196762658700194	-0.0196762658700194	-0.0196762658700194	-0.0196762658700219	-0.0196762658700194
24_positive_regulator_chr18_3652941_3653141:STAT1_22_b88512	-0.0196762658700194	-0.0196762658700194	-0.0196762658700194	-0.0196762658700194	-0.0196762658700194	-0.0196762658700194	-0.0196762658700194	0.455439246855567	0.410847942892067	-0.0196762658700194	-0.0196762658700219	-0.0196762658700194
24_positive_regulator_chr18_3652941_3653141:STAT1_22_b88513	2.29051233669851	2.16961409614733	3.78474203574212	1.96361030928397	2.66015173254311	-0.0196762658700194	2.10142700679896	1.33653406757421	3.35724280928736	1.45653451439637	0.48010725701423	2.3078666171345
24_positive_regulator_chr18_3652941_3653141:STAT1_22_b88514	0.821810497431944	0.461256434943755	-0.0196762658700194	-0.0196762658700194	-0.0196762658700194	-0.0196762658700194	-0.0196762658700194	0.455439246855567	0.741988889782658	-0.0196762658700194	-0.0196762658700219	-0.0196762658700194
24_positive_regulator_chr18_3652941_3653141:STAT1_22_b88585	-0.0196762658700194	-0.0196762658700194	1.34338650820639	-0.0196762658700194	1.94818939987009	1.35643840918301	1.1543141971801	1.09807763620971	1.60622032937389	1.67083603415952	-0.0196762658700219	1.20672894696802
24_positive_regulator_chr18_3652941_3653141:STAT1_22_b88627	-0.0196762658700194	-0.0196762658700194	0.458598449392888	0.488234753691553	-0.0196762658700194	-0.0196762658700194	-0.0196762658700194	-0.0196762658700194	-0.0196762658700194	-0.0196762658700194	-0.0196762658700219	-0.0196762658700194
24_positive_regulator_chr18_3652941_3653141:STAT1_22_b89185	-0.0196762658700194	2.50332051932369	-0.0196762658700194	-0.0196762658700194	-0.0196762658700194	-0.0196762658700194	-0.0196762658700194	1.09807763620971	1.76023995432327	0.899538094928212	-0.0196762658700219	-0.0196762658700194
24_positive_regulator_chr18_3652941_3653141:STAT1_22_b90454	0.461568843008926	-0.0196762658700194	-0.0196762658700194	-0.0196762658700194	-0.0196762658700194	-0.0196762658700194	-0.0196762658700194	-0.0196762658700194	-0.0196762658700194	-0.0196762658700194	-0.0196762658700219	-0.0196762658700194
24_positive_regulator_chr18_3652941_3653141:STAT1_22_b90913	1.55550997037536	-0.0196762658700194	2.99385406326067	-0.0196762658700194	-0.0196762658700194	-0.0196762658700194	-0.0196762658700194	1.09807763620971	0.741988889782658	1.85738301853462	2.65433638303032	-0.0196762658700194
24_positive_regulator_chr18_3652941_3653141:STAT1_22_b90914	-0.0196762658700194	-0.0196762658700194	-0.0196762658700194	-0.0196762658700194	-0.0196762658700194	-0.0196762658700194	-0.0196762658700194	-0.0196762658700194	-0.0196762658700194	1.20475167762414	0.48010725701423	-0.0196762658700194
24_positive_regulator_chr18_3652941_3653141:STAT1_22_b91399	2.29051233669851	1.89470441032961	3.93859466698655	-0.0196762658700194	-0.0196762658700194	1.56268936109061	1.60975757508618	1.09807763620971	1.43377069340116	-0.0196762658700194	1.94306138662415	2.92502518889302
24_positive_regulator_chr18_3652941_3653141:STAT1_22_b91422	-0.0196762658700194	-0.0196762658700194	-0.0196762658700194	-0.0196762658700194	-0.0196762658700194	-0.0196762658700194	-0.0196762658700194	-0.0196762658700194	0.410847942892067	-0.0196762658700194	-0.0196762658700219	-0.0196762658700194
24_positive_regulator_chr18_3652941_3653141:STAT1_22_b91990	1.34981346974501	1.89470441032961	2.03156140299179	-0.0196762658700194	-0.0196762658700194	1.11570289080135	0.858119990429928	1.72024831835002	2.76927962742362	-0.0196762658700194	-0.0196762658700219	1.20672894696802
24_positive_regulator_chr18_3652941_3653141:STAT1_22_b92066	-0.0196762658700194	-0.0196762658700194	-0.0196762658700194	-0.0196762658700194	-0.0196762658700194	-0.0196762658700194	-0.0196762658700194	-0.0196762658700194	-0.0196762658700194	-0.0196762658700194	-0.0196762658700219	-0.0196762658700194
24_positive_regulator_chr18_3652941_3653141:STAT1_22_b92075	2.03953476460579	-0.0196762658700194	1.10414231413751	-0.0196762658700194	0.853718403609144	3.76330578047441	1.39993407313983	0.81224881255295	1.01113267399434	-0.0196762658700194	1.59856562013061	3.292439399487
24_positive_regulator_chr18_3652941_3653141:STAT1_22_b92076	-0.0196762658700194	-0.0196762658700194	-0.0196762658700194	-0.0196762658700194	-0.0196762658700194	0.826589910994361	-0.0196762658700194	-0.0196762658700194	-0.0196762658700194	-0.0196762658700194	-0.0196762658700219	0.513000571534338
24_positive_regulator_chr18_3652941_3653141:STAT1_22_b92700	-0.0196762658700194	-0.0196762658700194	-0.0196762658700194	-0.0196762658700194	-0.0196762658700194	0.826589910994361	-0.0196762658700194	-0.0196762658700194	-0.0196762658700194	-0.0196762658700194	-0.0196762658700219	-0.0196762658700194
24_positive_regulator_chr18_3652941_3653141:STAT1_22_b92898	0.821810497431944	2.40042940986946	0.458598449392888	-0.0196762658700194	2.45950941931844	1.11570289080135	2.57138013919759	2.98402152439771	1.89939127356847	2.17073024571503	2.08868459212479	2.92502518889302
24_positive_regulator_chr18_3652941_3653141:STAT1_22_b92899	-0.0196762658700194	-0.0196762658700194	-0.0196762658700194	-0.0196762658700194	-0.0196762658700194	-0.0196762658700194	0.484977804868997	-0.0196762658700194	-0.0196762658700194	-0.0196762658700194	-0.0196762658700219	-0.0196762658700194
24_positive_regulator_chr18_3652941_3653141:STAT1_22_b93233	-0.0196762658700194	-0.0196762658700194	-0.0196762658700194	-0.0196762658700194	-0.0196762658700194	-0.0196762658700194	-0.0196762658700194	-0.0196762658700194	0.410847942892067	-0.0196762658700194	-0.0196762658700219	-0.0196762658700194
24_positive_regulator_chr18_3652941_3653141:STAT1_22_b94264	0.461568843008926	-0.0196762658700194	1.34338650820639	-0.0196762658700194	-0.0196762658700194	-0.0196762658700194	2.10142700679896	-0.0196762658700194	1.89939127356847	1.20475167762414	0.48010725701423	1.45874849975956
24_positive_regulator_chr18_3652941_3653141:STAT1_22_b96518	1.10983343064201	-0.0196762658700194	2.16228194596798	-0.0196762658700194	-0.0196762658700194	-0.0196762658700194	1.60975757508618	-0.0196762658700194	2.02629388234293	-0.0196762658700194	-0.0196762658700219	2.64919844568058
24_positive_regulator_chr18_3652941_3653141:STAT1_22_b98373	1.73550507333734	-0.0196762658700194	2.03156140299179	2.36434508604876	2.75089471122905	-0.0196762658700194	2.57138013919759	1.33653406757421	3.45072686037027	2.0225471735338	3.05962072554217	1.45874849975956
24_positive_regulator_chr18_3652941_3653141:STAT1_22_b9852	-0.0196762658700194	-0.0196762658700194	0.458598449392888	-0.0196762658700194	-0.0196762658700194	-0.0196762658700194	-0.0196762658700194	-0.0196762658700194	-0.0196762658700194	-0.0196762658700194	0.48010725701423	-0.0196762658700194
24_positive_regulator_chr18_3652941_3653141:STAT1_22_b9857	2.69033570235583	3.42540699379298	4.0097759286601	-0.0196762658700194	1.60321715648073	2.6994838345274	2.23402506103408	1.09807763620971	2.14293077374278	1.20475167762414	1.78107177391403	-0.0196762658700194
24_positive_regulator_chr18_3652941_3653141:STAT1_22_b99308	-0.0196762658700194	-0.0196762658700194	1.34338650820639	-0.0196762658700194	1.14893541210835	0.826589910994361	-0.0196762658700194	0.81224881255295	-0.0196762658700194	0.511934858078173	-0.0196762658700219	0.513000571534338
24_positive_regulator_chr18_3652941_3653141:STAT1_23_b100179	-0.0196762658700194	0.461256434943755	-0.0196762658700194	-0.0196762658700194	-0.0196762658700194	-0.0196762658700194	-0.0196762658700194	-0.0196762658700194	-0.0196762658700194	-0.0196762658700194	-0.0196762658700219	-0.0196762658700194
24_positive_regulator_chr18_3652941_3653141:STAT1_23_b10022	2.77509696198977	-0.0196762658700194	0.458598449392888	-0.0196762658700194	-0.0196762658700194	2.0477448244157	2.10142700679896	2.75652095096099	3.5804914230056	1.45653451439637	0.850591974623888	2.3078666171345
24_positive_regulator_chr18_3652941_3653141:STAT1_23_b10035	1.55550997037536	-0.0196762658700194	3.06242298434615	-0.0196762658700194	1.78598987775209	-0.0196762658700194	-0.0196762658700194	2.91210164905542	1.43377069340116	-0.0196762658700194	-0.0196762658700219	2.54414542689974
24_positive_regulator_chr18_3652941_3653141:STAT1_23_b101461	0.821810497431944	-0.0196762658700194	-0.0196762658700194	-0.0196762658700194	-0.0196762658700194	-0.0196762658700194	0.484977804868997	-0.0196762658700194	1.76023995432327	-0.0196762658700194	0.850591974623888	-0.0196762658700194
24_positive_regulator_chr18_3652941_3653141:STAT1_23_b102073	2.50423062321694	2.6894024092868	2.68144560012715	1.16045193059262	-0.0196762658700194	-0.0196762658700194	3.07423814434133	2.48630461001737	2.69480468317826	-0.0196762658700194	2.55757525793008	-0.0196762658700194
24_positive_regulator_chr18_3652941_3653141:STAT1_23_b102384	2.77509696198977	1.55477807958334	3.25050697043469	1.16045193059262	-0.0196762658700194	-0.0196762658700194	2.46745356338472	1.87957926344143	1.76023995432327	2.74417161632341	0.850591974623888	1.6732213603497
24_positive_regulator_chr18_3652941_3653141:STAT1_23_b102543	0.821810497431944	1.73472980841883	-0.0196762658700194	1.80078384479096	1.39388366041767	1.56268936109061	2.35545527183043	4.0670404212308	2.02629388234293	1.20475167762414	1.94306138662415	2.4308377252088
24_positive_regulator_chr18_3652941_3653141:STAT1_23_b102548	-0.0196762658700194	-0.0196762658700194	-0.0196762658700194	-0.0196762658700194	-0.0196762658700194	-0.0196762658700194	-0.0196762658700194	1.09807763620971	-0.0196762658700194	-0.0196762658700194	-0.0196762658700219	-0.0196762658700194
24_positive_regulator_chr18_3652941_3653141:STAT1_23_b102564	-0.0196762658700194	2.93004096544396	1.54854248298268	1.61721443438631	-0.0196762658700194	-0.0196762658700194	1.792903577134	0.455439246855567	1.60622032937389	2.17073024571503	-0.0196762658700219	-0.0196762658700194
24_positive_regulator_chr18_3652941_3653141:STAT1_23_b102907	-0.0196762658700194	-0.0196762658700194	-0.0196762658700194	0.488234753691553	-0.0196762658700194	-0.0196762658700194	-0.0196762658700194	-0.0196762658700194	-0.0196762658700194	-0.0196762658700194	-0.0196762658700219	-0.0196762658700194
24_positive_regulator_chr18_3652941_3653141:STAT1_23_b102908	0.461568843008926	-0.0196762658700194	-0.0196762658700194	-0.0196762658700194	-0.0196762658700194	-0.0196762658700194	-0.0196762658700194	-0.0196762658700194	-0.0196762658700194	-0.0196762658700194	-0.0196762658700219	-0.0196762658700194
24_positive_regulator_chr18_3652941_3653141:STAT1_23_b103355	4.3026484948895	3.83351623498718	1.54854248298268	-0.0196762658700194	3.26360383583162	1.35643840918301	3.55180167307739	4.51834544873083	1.89939127356847	2.92201958418446	2.08868459212479	2.54414542689974
24_positive_regulator_chr18_3652941_3653141:STAT1_23_b103421	-0.0196762658700194	-0.0196762658700194	-0.0196762658700194	-0.0196762658700194	-0.0196762658700194	-0.0196762658700194	-0.0196762658700194	-0.0196762658700194	-0.0196762658700194	-0.0196762658700194	0.48010725701423	-0.0196762658700194
24_positive_regulator_chr18_3652941_3653141:STAT1_23_b103642	1.73550507333734	0.461256434943755	-0.0196762658700194	-0.0196762658700194	-0.0196762658700194	-0.0196762658700194	0.484977804868997	2.38367998574899	-0.0196762658700194	-0.0196762658700194	1.38958186796684	1.45874849975956
24_positive_regulator_chr18_3652941_3653141:STAT1_23_b103706	2.50423062321694	2.7741540589656	0.458598449392888	-0.0196762658700194	-0.0196762658700194	-0.0196762658700194	1.95539692389894	2.0230507407072	-0.0196762658700194	-0.0196762658700194	-0.0196762658700219	-0.0196762658700194
24_positive_regulator_chr18_3652941_3653141:STAT1_23_b104133	-0.0196762658700194	-0.0196762658700194	-0.0196762658700194	2.1099093178934	0.853718403609144	-0.0196762658700194	-0.0196762658700194	1.33653406757421	-0.0196762658700194	-0.0196762658700194	1.14511266633555	-0.0196762658700194
24_positive_regulator_chr18_3652941_3653141:STAT1_23_b104180	-0.0196762658700194	-0.0196762658700194	-0.0196762658700194	-0.0196762658700194	-0.0196762658700194	-0.0196762658700194	-0.0196762658700194	0.455439246855567	-0.0196762658700194	-0.0196762658700194	-0.0196762658700219	-0.0196762658700194
24_positive_regulator_chr18_3652941_3653141:STAT1_23_b105549	-0.0196762658700194	-0.0196762658700194	-0.0196762658700194	-0.0196762658700194	0.853718403609144	-0.0196762658700194	-0.0196762658700194	-0.0196762658700194	-0.0196762658700194	-0.0196762658700194	-0.0196762658700219	-0.0196762658700194
24_positive_regulator_chr18_3652941_3653141:STAT1_23_b10614	2.40132534765693	-0.0196762658700194	-0.0196762658700194	-0.0196762658700194	-0.0196762658700194	-0.0196762658700194	1.95539692389894	2.48630461001737	1.60622032937389	2.17073024571503	1.94306138662415	1.85989810689935
24_positive_regulator_chr18_3652941_3653141:STAT1_23_b10620	-0.0196762658700194	-0.0196762658700194	-0.0196762658700194	-0.0196762658700194	-0.0196762658700194	-0.0196762658700194	-0.0196762658700194	-0.0196762658700194	-0.0196762658700194	0.511934858078173	0.48010725701423	-0.0196762658700194
24_positive_regulator_chr18_3652941_3653141:STAT1_23_b106669	0.461568843008926	1.73472980841883	2.5914954983407	-0.0196762658700194	1.14893541210835	2.29913501910352	2.46745356338472	-0.0196762658700194	1.23787315151485	0.899538094928212	0.48010725701423	-0.0196762658700194
24_positive_regulator_chr18_3652941_3653141:STAT1_23_b106670	-0.0196762658700194	-0.0196762658700194	0.458598449392888	-0.0196762658700194	0.482128934696173	-0.0196762658700194	-0.0196762658700194	-0.0196762658700194	-0.0196762658700194	-0.0196762658700194	-0.0196762658700219	-0.0196762658700194
24_positive_regulator_chr18_3652941_3653141:STAT1_23_b106885	3.42640759362333	1.89470441032961	2.49556200504978	-0.0196762658700194	1.60321715648073	-0.0196762658700194	3.14331989516114	2.582111431575	3.25727884892429	2.54127551142974	-0.0196762658700219	2.3078666171345
24_positive_regulator_chr18_3652941_3653141:STAT1_23_b107852	1.73550507333734	1.89470441032961	2.03156140299179	1.61721443438631	3.13472878528738	1.35643840918301	2.66832065099265	3.92809198103663	3.35724280928736	4.21464907078983	2.22094714067737	3.95651840929567
24_positive_regulator_chr18_3652941_3653141:STAT1_23_b108625	1.10983343064201	-0.0196762658700194	-0.0196762658700194	-0.0196762658700194	-0.0196762658700194	-0.0196762658700194	-0.0196762658700194	0.81224881255295	0.410847942892067	0.899538094928212	1.14511266633555	-0.0196762658700194
24_positive_regulator_chr18_3652941_3653141:STAT1_23_b10928	1.55550997037536	1.1092353780219	3.36352222946405	-0.0196762658700194	1.39388366041767	-0.0196762658700194	1.39993407313983	2.98402152439771	2.02629388234293	3.15341386363725	0.48010725701423	1.6732213603497
24_positive_regulator_chr18_3652941_3653141:STAT1_23_b110380	2.03953476460579	-0.0196762658700194	1.10414231413751	-0.0196762658700194	1.39388366041767	1.11570289080135	0.858119990429928	2.38367998574899	-0.0196762658700194	1.20475167762414	-0.0196762658700219	0.513000571534338
24_positive_regulator_chr18_3652941_3653141:STAT1_23_b110525	1.10983343064201	-0.0196762658700194	1.34338650820639	0.488234753691553	-0.0196762658700194	-0.0196762658700194	2.10142700679896	1.54111084924336	-0.0196762658700194	-0.0196762658700194	1.78107177391403	-0.0196762658700194
24_positive_regulator_chr18_3652941_3653141:STAT1_23_b110526	0.821810497431944	-0.0196762658700194	-0.0196762658700194	0.488234753691553	-0.0196762658700194	-0.0196762658700194	1.95539692389894	1.09807763620971	-0.0196762658700194	-0.0196762658700194	1.14511266633555	-0.0196762658700194
24_positive_regulator_chr18_3652941_3653141:STAT1_23_b111214	2.03953476460579	1.1092353780219	1.88780554318055	-0.0196762658700194	-0.0196762658700194	1.90345265167656	3.33269083613414	1.33653406757421	2.14293077374278	-0.0196762658700194	1.38958186796684	2.02516394239934
24_positive_regulator_chr18_3652941_3653141:STAT1_23_b112144	-0.0196762658700194	-0.0196762658700194	-0.0196762658700194	2.36434508604876	1.14893541210835	-0.0196762658700194	-0.0196762658700194	1.72024831835002	1.43377069340116	1.85738301853462	-0.0196762658700219	-0.0196762658700194
24_positive_regulator_chr18_3652941_3653141:STAT1_23_b112520	1.34981346974501	4.21329560513657	1.88780554318055	-0.0196762658700194	-0.0196762658700194	0.464638187730893	1.792903577134	2.91210164905542	2.53322324757858	0.511934858078173	1.59856562013061	0.513000571534338
24_positive_regulator_chr18_3652941_3653141:STAT1_23_b112811	3.25992191523552	1.34913824467489	1.10414231413751	-0.0196762658700194	1.78598987775209	-0.0196762658700194	-0.0196762658700194	1.33653406757421	2.02629388234293	1.45653451439637	1.94306138662415	-0.0196762658700194
24_positive_regulator_chr18_3652941_3653141:STAT1_23_b11369	3.19986496387537	1.55477807958334	2.28213588070914	1.96361030928397	-0.0196762658700194	2.6994838345274	2.57138013919759	2.15353612798597	2.76927962742362	1.20475167762414	1.94306138662415	3.22606358590943
24_positive_regulator_chr18_3652941_3653141:STAT1_23_b115221	-0.0196762658700194	-0.0196762658700194	-0.0196762658700194	-0.0196762658700194	-0.0196762658700194	-0.0196762658700194	-0.0196762658700194	0.81224881255295	-0.0196762658700194	-0.0196762658700194	-0.0196762658700219	-0.0196762658700194
24_positive_regulator_chr18_3652941_3653141:STAT1_23_b115931	0.461568843008926	1.73472980841883	0.817179758984901	1.16045193059262	-0.0196762658700194	-0.0196762658700194	-0.0196762658700194	1.33653406757421	-0.0196762658700194	-0.0196762658700194	1.14511266633555	-0.0196762658700194
24_positive_regulator_chr18_3652941_3653141:STAT1_23_b116296	-0.0196762658700194	1.73472980841883	2.9218628415769	-0.0196762658700194	-0.0196762658700194	-0.0196762658700194	1.60975757508618	2.38367998574899	2.25083924253203	0.899538094928212	-0.0196762658700219	0.901167036312301
24_positive_regulator_chr18_3652941_3653141:STAT1_23_b116297	-0.0196762658700194	-0.0196762658700194	0.458598449392888	-0.0196762658700194	-0.0196762658700194	-0.0196762658700194	-0.0196762658700194	-0.0196762658700194	0.410847942892067	-0.0196762658700194	-0.0196762658700219	-0.0196762658700194
24_positive_regulator_chr18_3652941_3653141:STAT1_23_b117531	3.66720937535233	2.16961409614733	1.88780554318055	2.2427290299477	1.60321715648073	2.6994838345274	1.39993407313983	1.87957926344143	2.35123519283407	2.42801558719793	2.08868459212479	2.3078666171345
24_positive_regulator_chr18_3652941_3653141:STAT1_23_b117705	0.461568843008926	-0.0196762658700194	-0.0196762658700194	-0.0196762658700194	-0.0196762658700194	-0.0196762658700194	-0.0196762658700194	-0.0196762658700194	0.410847942892067	-0.0196762658700194	-0.0196762658700219	-0.0196762658700194
24_positive_regulator_chr18_3652941_3653141:STAT1_23_b117739	2.50423062321694	2.59935954193939	2.5914954983407	-0.0196762658700194	0.853718403609144	-0.0196762658700194	1.95539692389894	3.35337445996401	3.80951177063226	1.85738301853462	0.48010725701423	2.3078666171345
24_positive_regulator_chr18_3652941_3653141:STAT1_23_b117740	-0.0196762658700194	-0.0196762658700194	-0.0196762658700194	-0.0196762658700194	-0.0196762658700194	-0.0196762658700194	-0.0196762658700194	-0.0196762658700194	-0.0196762658700194	-0.0196762658700194	0.48010725701423	-0.0196762658700194
24_positive_regulator_chr18_3652941_3653141:STAT1_23_b118147	0.821810497431944	2.85420198633675	2.99385406326067	2.677622986897	3.8194262593429	2.94040100493724	3.65002261999369	3.64718089536385	3.97599792520263	3.6338547359462	3.48494849540577	3.91498609388994
24_positive_regulator_chr18_3652941_3653141:STAT1_23_b118497	0.461568843008926	0.821323714957607	2.28213588070914	1.80078384479096	0.853718403609144	-0.0196762658700194	-0.0196762658700194	-0.0196762658700194	0.410847942892067	0.511934858078173	-0.0196762658700219	0.901167036312301
24_positive_regulator_chr18_3652941_3653141:STAT1_23_b118568	1.34981346974501	3.57464277531354	1.88780554318055	1.16045193059262	1.39388366041767	2.0477448244157	1.95539692389894	1.54111084924336	2.25083924253203	1.85738301853462	-0.0196762658700219	2.02516394239934
24_positive_regulator_chr18_3652941_3653141:STAT1_23_b118569	-0.0196762658700194	-0.0196762658700194	-0.0196762658700194	-0.0196762658700194	-0.0196762658700194	0.826589910994361	-0.0196762658700194	-0.0196762658700194	-0.0196762658700194	-0.0196762658700194	-0.0196762658700219	-0.0196762658700194
24_positive_regulator_chr18_3652941_3653141:STAT1_23_b118674	-0.0196762658700194	-0.0196762658700194	1.88780554318055	-0.0196762658700194	1.78598987775209	2.78433895911945	1.1543141971801	0.455439246855567	1.43377069340116	1.67083603415952	2.91087601595525	-0.0196762658700194
24_positive_regulator_chr18_3652941_3653141:STAT1_23_b119754	-0.0196762658700194	-0.0196762658700194	-0.0196762658700194	-0.0196762658700194	-0.0196762658700194	-0.0196762658700194	-0.0196762658700194	-0.0196762658700194	-0.0196762658700194	-0.0196762658700194	-0.0196762658700219	-0.0196762658700194
24_positive_regulator_chr18_3652941_3653141:STAT1_23_b120355	-0.0196762658700194	-0.0196762658700194	-0.0196762658700194	-0.0196762658700194	-0.0196762658700194	-0.0196762658700194	-0.0196762658700194	-0.0196762658700194	-0.0196762658700194	-0.0196762658700194	-0.0196762658700219	-0.0196762658700194
24_positive_regulator_chr18_3652941_3653141:STAT1_23_b120687	1.34981346974501	4.01860017353764	1.72812372410813	2.36434508604876	-0.0196762658700194	2.17890861377239	3.14331989516114	4.09978279503571	2.14293077374278	0.899538094928212	0.850591974623888	2.17342883903944
24_positive_regulator_chr18_3652941_3653141:STAT1_23_b120688	-0.0196762658700194	-0.0196762658700194	-0.0196762658700194	0.488234753691553	-0.0196762658700194	-0.0196762658700194	-0.0196762658700194	-0.0196762658700194	-0.0196762658700194	-0.0196762658700194	-0.0196762658700219	-0.0196762658700194
24_positive_regulator_chr18_3652941_3653141:STAT1_23_b120998	2.77509696198977	3.19888155697725	2.766115064398	2.677622986897	-0.0196762658700194	2.86447918527647	1.792903577134	2.67195016572471	1.60622032937389	-0.0196762658700194	-0.0196762658700219	3.35589523157555
24_positive_regulator_chr18_3652941_3653141:STAT1_23_b121099	-0.0196762658700194	-0.0196762658700194	-0.0196762658700194	-0.0196762658700194	-0.0196762658700194	-0.0196762658700194	0.484977804868997	-0.0196762658700194	-0.0196762658700194	-0.0196762658700194	-0.0196762658700219	-0.0196762658700194
24_positive_regulator_chr18_3652941_3653141:STAT1_23_b121100	2.03953476460579	3.57464277531354	3.41687445973139	2.677622986897	1.14893541210835	3.08121701669882	3.07423814434133	4.36516826061386	3.91169011226296	3.08032987105069	2.08868459212479	2.92502518889302
24_positive_regulator_chr18_3652941_3653141:STAT1_23_b121368	-0.0196762658700194	-0.0196762658700194	-0.0196762658700194	-0.0196762658700194	-0.0196762658700194	-0.0196762658700194	-0.0196762658700194	-0.0196762658700194	-0.0196762658700194	-0.0196762658700194	-0.0196762658700219	1.45874849975956
24_positive_regulator_chr18_3652941_3653141:STAT1_23_b122044	0.461568843008926	0.461256434943755	-0.0196762658700194	-0.0196762658700194	-0.0196762658700194	-0.0196762658700194	-0.0196762658700194	-0.0196762658700194	0.410847942892067	-0.0196762658700194	-0.0196762658700219	-0.0196762658700194
24_positive_regulator_chr18_3652941_3653141:STAT1_23_b122266	1.55550997037536	3.07071439598478	2.16228194596798	1.61721443438631	1.14893541210835	2.51315222806039	2.46745356338472	1.33653406757421	2.61627491840267	2.42801558719793	2.9871645064704	2.3078666171345
24_positive_regulator_chr18_3652941_3653141:STAT1_23_b123864	1.34981346974501	-0.0196762658700194	2.49556200504978	-0.0196762658700194	-0.0196762658700194	1.56268936109061	2.10142700679896	1.54111084924336	2.69480468317826	0.511934858078173	-0.0196762658700219	1.20672894696802
24_positive_regulator_chr18_3652941_3653141:STAT1_23_b125019	3.13719893891215	-0.0196762658700194	1.54854248298268	-0.0196762658700194	-0.0196762658700194	-0.0196762658700194	2.10142700679896	0.455439246855567	1.43377069340116	-0.0196762658700194	1.38958186796684	0.901167036312301
24_positive_regulator_chr18_3652941_3653141:STAT1_23_b125508	3.07168681036177	3.3720221487	2.5914954983407	2.677622986897	-0.0196762658700194	0.826589910994361	3.07423814434133	3.89115830269309	2.97208841155859	-0.0196762658700194	1.38958186796684	0.901167036312301
24_positive_regulator_chr18_3652941_3653141:STAT1_23_b125771	2.69033570235583	2.28963282678984	2.5914954983407	2.36434508604876	0.853718403609144	0.464638187730893	2.75915545309633	3.29801545450345	2.69480468317826	1.45653451439637	0.850591974623888	1.85989810689935
24_positive_regulator_chr18_3652941_3653141:STAT1_23_b127652	-0.0196762658700194	-0.0196762658700194	1.10414231413751	-0.0196762658700194	-0.0196762658700194	0.464638187730893	0.484977804868997	1.72024831835002	-0.0196762658700194	-0.0196762658700194	-0.0196762658700219	-0.0196762658700194
24_positive_regulator_chr18_3652941_3653141:STAT1_23_b129004	-0.0196762658700194	1.89470441032961	1.88780554318055	-0.0196762658700194	1.78598987775209	1.35643840918301	0.858119990429928	0.455439246855567	0.741988889782658	-0.0196762658700194	-0.0196762658700219	1.45874849975956
24_positive_regulator_chr18_3652941_3653141:STAT1_23_b129316	2.03953476460579	2.03869747413786	3.06242298434615	-0.0196762658700194	1.60321715648073	-0.0196762658700194	2.57138013919759	2.75652095096099	2.9076021379107	1.20475167762414	2.55757525793008	2.3078666171345
24_positive_regulator_chr18_3652941_3653141:STAT1_23_b129571	-0.0196762658700194	-0.0196762658700194	-0.0196762658700194	-0.0196762658700194	-0.0196762658700194	-0.0196762658700194	-0.0196762658700194	-0.0196762658700194	-0.0196762658700194	-0.0196762658700194	-0.0196762658700219	0.513000571534338
24_positive_regulator_chr18_3652941_3653141:STAT1_23_b130806	0.821810497431944	-0.0196762658700194	-0.0196762658700194	-0.0196762658700194	-0.0196762658700194	-0.0196762658700194	0.484977804868997	0.455439246855567	1.76023995432327	-0.0196762658700194	-0.0196762658700219	1.85989810689935
24_positive_regulator_chr18_3652941_3653141:STAT1_23_b131506	-0.0196762658700194	2.03869747413786	-0.0196762658700194	-0.0196762658700194	-0.0196762658700194	-0.0196762658700194	-0.0196762658700194	2.48630461001737	0.741988889782658	-0.0196762658700194	-0.0196762658700219	-0.0196762658700194
24_positive_regulator_chr18_3652941_3653141:STAT1_23_b132885	-0.0196762658700194	0.821323714957607	-0.0196762658700194	-0.0196762658700194	-0.0196762658700194	-0.0196762658700194	-0.0196762658700194	-0.0196762658700194	0.741988889782658	-0.0196762658700194	-0.0196762658700219	-0.0196762658700194
24_positive_regulator_chr18_3652941_3653141:STAT1_23_b134126	-0.0196762658700194	3.47688669724027	3.12788026929012	-0.0196762658700194	0.482128934696173	2.78433895911945	2.92528146316255	0.455439246855567	2.61627491840267	1.85738301853462	2.08868459212479	-0.0196762658700194
24_positive_regulator_chr18_3652941_3653141:STAT1_23_b134836	2.03953476460579	-0.0196762658700194	1.88780554318055	-0.0196762658700194	-0.0196762658700194	-0.0196762658700194	-0.0196762658700194	1.54111084924336	0.410847942892067	-0.0196762658700194	0.48010725701423	-0.0196762658700194
24_positive_regulator_chr18_3652941_3653141:STAT1_23_b13570	-0.0196762658700194	-0.0196762658700194	-0.0196762658700194	-0.0196762658700194	-0.0196762658700194	0.826589910994361	-0.0196762658700194	0.455439246855567	0.741988889782658	-0.0196762658700194	-0.0196762658700219	1.20672894696802
24_positive_regulator_chr18_3652941_3653141:STAT1_23_b136095	3.91145123572503	1.34913824467489	2.9218628415769	-0.0196762658700194	-0.0196762658700194	-0.0196762658700194	2.66832065099265	3.05252571939362	2.44509691880741	2.42801558719793	-0.0196762658700219	2.74711827887228
24_positive_regulator_chr18_3652941_3653141:STAT1_23_b13613	-0.0196762658700194	-0.0196762658700194	0.458598449392888	-0.0196762658700194	-0.0196762658700194	-0.0196762658700194	-0.0196762658700194	-0.0196762658700194	0.410847942892067	-0.0196762658700194	-0.0196762658700219	-0.0196762658700194
24_positive_regulator_chr18_3652941_3653141:STAT1_23_b136661	0.821810497431944	2.40042940986946	1.10414231413751	-0.0196762658700194	-0.0196762658700194	-0.0196762658700194	0.858119990429928	1.54111084924336	2.44509691880741	-0.0196762658700194	1.38958186796684	-0.0196762658700194
24_positive_regulator_chr18_3652941_3653141:STAT1_23_b136975	4.05396545518242	3.75227912873853	4.91015042882484	1.16045193059262	3.06570014985685	2.86447918527647	3.44640197415113	3.64718089536385	3.53852019145536	-0.0196762658700194	3.72664093453744	2.54414542689974
24_positive_regulator_chr18_3652941_3653141:STAT1_23_b137118	1.73550507333734	1.55477807958334	2.5914954983407	-0.0196762658700194	1.14893541210835	-0.0196762658700194	2.57138013919759	2.15353612798597	1.01113267399434	-0.0196762658700194	1.38958186796684	-0.0196762658700194
24_positive_regulator_chr18_3652941_3653141:STAT1_23_b137364	1.34981346974501	-0.0196762658700194	0.458598449392888	-0.0196762658700194	-0.0196762658700194	2.41010854924014	0.484977804868997	2.91210164905542	1.60622032937389	1.20475167762414	-0.0196762658700219	1.45874849975956
24_positive_regulator_chr18_3652941_3653141:STAT1_23_b138469	-0.0196762658700194	3.07071439598478	1.54854248298268	0.86314627993853	0.853718403609144	0.826589910994361	0.484977804868997	0.81224881255295	0.741988889782658	-0.0196762658700194	-0.0196762658700219	1.85989810689935
24_positive_regulator_chr18_3652941_3653141:STAT1_23_b138626	1.34981346974501	2.59935954193939	2.3927920175811	1.16045193059262	3.59286192837003	2.0477448244157	2.46745356338472	2.38367998574899	1.76023995432327	2.0225471735338	1.59856562013061	0.901167036312301
24_positive_regulator_chr18_3652941_3653141:STAT1_23_b139299	0.821810497431944	0.461256434943755	-0.0196762658700194	-0.0196762658700194	0.482128934696173	-0.0196762658700194	1.95539692389894	1.33653406757421	-0.0196762658700194	-0.0196762658700194	-0.0196762658700219	1.45874849975956
24_positive_regulator_chr18_3652941_3653141:STAT1_23_b139428	0.821810497431944	1.55477807958334	3.86371828425162	1.61721443438631	-0.0196762658700194	0.464638187730893	0.858119990429928	2.48630461001737	2.35123519283407	-0.0196762658700194	1.59856562013061	1.85989810689935
24_positive_regulator_chr18_3652941_3653141:STAT1_23_b14021	2.40132534765693	1.1092353780219	1.88780554318055	0.86314627993853	-0.0196762658700194	-0.0196762658700194	2.35545527183043	2.83640751862833	2.35123519283407	1.20475167762414	-0.0196762658700219	-0.0196762658700194
24_positive_regulator_chr18_3652941_3653141:STAT1_23_b14187	-0.0196762658700194	-0.0196762658700194	-0.0196762658700194	-0.0196762658700194	0.482128934696173	-0.0196762658700194	-0.0196762658700194	-0.0196762658700194	-0.0196762658700194	-0.0196762658700194	-0.0196762658700219	-0.0196762658700194
24_positive_regulator_chr18_3652941_3653141:STAT1_23_b143617	0.461568843008926	2.03869747413786	-0.0196762658700194	-0.0196762658700194	2.56331580105056	3.14678519742654	-0.0196762658700194	2.98402152439771	2.25083924253203	3.22297339476231	1.59856562013061	0.513000571534338
24_positive_regulator_chr18_3652941_3653141:STAT1_23_b143798	1.73550507333734	0.461256434943755	0.458598449392888	1.96361030928397	1.39388366041767	-0.0196762658700194	2.10142700679896	2.582111431575	2.76927962742362	1.45653451439637	-0.0196762658700219	-0.0196762658700194
24_positive_regulator_chr18_3652941_3653141:STAT1_23_b143799	-0.0196762658700194	-0.0196762658700194	-0.0196762658700194	-0.0196762658700194	-0.0196762658700194	-0.0196762658700194	0.484977804868997	-0.0196762658700194	-0.0196762658700194	-0.0196762658700194	-0.0196762658700219	-0.0196762658700194
24_positive_regulator_chr18_3652941_3653141:STAT1_23_b14403	-0.0196762658700194	-0.0196762658700194	-0.0196762658700194	0.488234753691553	-0.0196762658700194	-0.0196762658700194	-0.0196762658700194	-0.0196762658700194	-0.0196762658700194	-0.0196762658700194	-0.0196762658700219	-0.0196762658700194
24_positive_regulator_chr18_3652941_3653141:STAT1_23_b14404	3.3175783923268	2.50332051932369	1.88780554318055	3.21907912452009	2.99320200006946	-0.0196762658700194	3.74198065493423	2.0230507407072	2.97208841155859	2.92201958418446	2.55757525793008	2.4308377252088
24_positive_regulator_chr18_3652941_3653141:STAT1_23_b144842	1.10983343064201	3.79346940661648	2.03156140299179	-0.0196762658700194	1.60321715648073	2.0477448244157	3.65002261999369	3.50774403914556	1.76023995432327	-0.0196762658700194	2.34209595243696	2.17342883903944
24_positive_regulator_chr18_3652941_3653141:STAT1_23_b145505	1.89551394342765	2.03869747413786	0.817179758984901	-0.0196762658700194	2.56331580105056	2.41010854924014	2.92528146316255	1.87957926344143	2.14293077374278	0.899538094928212	1.94306138662415	0.901167036312301
24_positive_regulator_chr18_3652941_3653141:STAT1_23_b145746	-0.0196762658700194	-0.0196762658700194	-0.0196762658700194	-0.0196762658700194	-0.0196762658700194	-0.0196762658700194	-0.0196762658700194	0.455439246855567	-0.0196762658700194	-0.0196762658700194	-0.0196762658700219	-0.0196762658700194
24_positive_regulator_chr18_3652941_3653141:STAT1_23_b145899	2.93100013548955	0.461256434943755	-0.0196762658700194	-0.0196762658700194	-0.0196762658700194	-0.0196762658700194	1.95539692389894	1.72024831835002	0.410847942892067	1.20475167762414	-0.0196762658700219	0.901167036312301
24_positive_regulator_chr18_3652941_3653141:STAT1_23_b146197	-0.0196762658700194	-0.0196762658700194	-0.0196762658700194	-0.0196762658700194	-0.0196762658700194	-0.0196762658700194	0.484977804868997	-0.0196762658700194	-0.0196762658700194	-0.0196762658700194	-0.0196762658700219	-0.0196762658700194
24_positive_regulator_chr18_3652941_3653141:STAT1_23_b146324	0.461568843008926	-0.0196762658700194	-0.0196762658700194	-0.0196762658700194	-0.0196762658700194	-0.0196762658700194	-0.0196762658700194	-0.0196762658700194	-0.0196762658700194	-0.0196762658700194	-0.0196762658700219	-0.0196762658700194
24_positive_regulator_chr18_3652941_3653141:STAT1_23_b146539	2.17047432773544	2.28963282678984	-0.0196762658700194	-0.0196762658700194	1.60321715648073	1.35643840918301	3.33269083613414	4.31026864717184	2.84009800635064	-0.0196762658700194	3.05962072554217	1.6732213603497
24_positive_regulator_chr18_3652941_3653141:STAT1_23_b146736	0.821810497431944	1.34913824467489	3.19049611128522	-0.0196762658700194	-0.0196762658700194	-0.0196762658700194	2.10142700679896	2.27319237021428	1.76023995432327	-0.0196762658700194	-0.0196762658700219	-0.0196762658700194
24_positive_regulator_chr18_3652941_3653141:STAT1_23_b147928	1.55550997037536	-0.0196762658700194	-0.0196762658700194	-0.0196762658700194	-0.0196762658700194	-0.0196762658700194	2.35545527183043	1.72024831835002	-0.0196762658700194	-0.0196762658700194	2.65433638303032	1.85989810689935
24_positive_regulator_chr18_3652941_3653141:STAT1_23_b148090	1.10983343064201	-0.0196762658700194	-0.0196762658700194	-0.0196762658700194	-0.0196762658700194	-0.0196762658700194	2.46745356338472	2.27319237021428	2.14293077374278	1.20475167762414	-0.0196762658700219	1.85989810689935
24_positive_regulator_chr18_3652941_3653141:STAT1_23_b149304	0.461568843008926	-0.0196762658700194	-0.0196762658700194	-0.0196762658700194	-0.0196762658700194	-0.0196762658700194	0.484977804868997	-0.0196762658700194	-0.0196762658700194	-0.0196762658700194	-0.0196762658700219	-0.0196762658700194
24_positive_regulator_chr18_3652941_3653141:STAT1_23_b149870	1.89551394342765	3.07071439598478	2.84608967412449	3.70690446599331	3.13472878528738	0.464638187730893	2.66832065099265	3.85325420710726	4.06738482741741	0.899538094928212	2.45385483965391	2.02516394239934
24_positive_regulator_chr18_3652941_3653141:STAT1_23_b149961	-0.0196762658700194	-0.0196762658700194	-0.0196762658700194	-0.0196762658700194	-0.0196762658700194	-0.0196762658700194	-0.0196762658700194	-0.0196762658700194	0.410847942892067	-0.0196762658700194	-0.0196762658700219	-0.0196762658700194
24_positive_regulator_chr18_3652941_3653141:STAT1_23_b152833	1.34981346974501	-0.0196762658700194	-0.0196762658700194	-0.0196762658700194	-0.0196762658700194	-0.0196762658700194	2.10142700679896	-0.0196762658700194	1.01113267399434	-0.0196762658700194	-0.0196762658700219	-0.0196762658700194
24_positive_regulator_chr18_3652941_3653141:STAT1_23_b156172	1.73550507333734	-0.0196762658700194	2.84608967412449	-0.0196762658700194	-0.0196762658700194	-0.0196762658700194	0.858119990429928	-0.0196762658700194	1.43377069340116	-0.0196762658700194	2.55757525793008	-0.0196762658700194
24_positive_regulator_chr18_3652941_3653141:STAT1_23_b156460	1.55550997037536	-0.0196762658700194	0.458598449392888	1.96361030928397	-0.0196762658700194	1.35643840918301	0.858119990429928	-0.0196762658700194	-0.0196762658700194	0.899538094928212	-0.0196762658700219	-0.0196762658700194
24_positive_regulator_chr18_3652941_3653141:STAT1_23_b156461	3.13719893891215	1.1092353780219	1.72812372410813	3.51011253030263	0.853718403609144	2.41010854924014	3.39066643371409	1.72024831835002	1.23787315151485	3.22297339476231	0.48010725701423	1.20672894696802
24_positive_regulator_chr18_3652941_3653141:STAT1_23_b157114	1.73550507333734	1.34913824467489	0.458598449392888	-0.0196762658700194	-0.0196762658700194	-0.0196762658700194	0.858119990429928	2.75652095096099	1.76023995432327	-0.0196762658700194	-0.0196762658700219	-0.0196762658700194
24_positive_regulator_chr18_3652941_3653141:STAT1_23_b157179	1.89551394342765	1.89470441032961	2.99385406326067	2.36434508604876	2.99320200006946	2.17890861377239	1.95539692389894	3.40668749901993	3.66093934661894	2.42801558719793	4.82521611527709	2.92502518889302
24_positive_regulator_chr18_3652941_3653141:STAT1_23_b15730	-0.0196762658700194	-0.0196762658700194	-0.0196762658700194	-0.0196762658700194	-0.0196762658700194	-0.0196762658700194	0.484977804868997	-0.0196762658700194	-0.0196762658700194	-0.0196762658700194	-0.0196762658700219	-0.0196762658700194
24_positive_regulator_chr18_3652941_3653141:STAT1_23_b158346	-0.0196762658700194	1.73472980841883	1.72812372410813	-0.0196762658700194	0.482128934696173	1.35643840918301	0.858119990429928	0.81224881255295	1.89939127356847	1.45653451439637	-0.0196762658700219	2.64919844568058
24_positive_regulator_chr18_3652941_3653141:STAT1_23_b158663	-0.0196762658700194	-0.0196762658700194	-0.0196762658700194	-0.0196762658700194	-0.0196762658700194	-0.0196762658700194	0.484977804868997	-0.0196762658700194	-0.0196762658700194	-0.0196762658700194	-0.0196762658700219	-0.0196762658700194
24_positive_regulator_chr18_3652941_3653141:STAT1_23_b159309	1.89551394342765	0.461256434943755	1.88780554318055	-0.0196762658700194	-0.0196762658700194	2.17890861377239	1.1543141971801	2.38367998574899	1.76023995432327	2.30510075657184	2.22094714067737	1.45874849975956
24_positive_regulator_chr18_3652941_3653141:STAT1_23_b159894	-0.0196762658700194	0.461256434943755	-0.0196762658700194	-0.0196762658700194	-0.0196762658700194	-0.0196762658700194	-0.0196762658700194	-0.0196762658700194	-0.0196762658700194	-0.0196762658700194	-0.0196762658700219	0.513000571534338
24_positive_regulator_chr18_3652941_3653141:STAT1_23_b161344	-0.0196762658700194	-0.0196762658700194	3.36352222946405	-0.0196762658700194	-0.0196762658700194	-0.0196762658700194	2.23402506103408	2.0230507407072	1.60622032937389	-0.0196762658700194	1.94306138662415	-0.0196762658700194
24_positive_regulator_chr18_3652941_3653141:STAT1_23_b161566	1.34981346974501	2.7741540589656	-0.0196762658700194	1.16045193059262	0.853718403609144	1.11570289080135	1.95539692389894	3.05252571939362	0.741988889782658	2.0225471735338	1.78107177391403	1.6732213603497
24_positive_regulator_chr18_3652941_3653141:STAT1_23_b164586	3.19986496387537	1.34913824467489	0.817179758984901	-0.0196762658700194	2.56331580105056	-0.0196762658700194	2.84460830982184	2.38367998574899	2.69480468317826	1.85738301853462	1.78107177391403	2.54414542689974
24_positive_regulator_chr18_3652941_3653141:STAT1_23_b164775	-0.0196762658700194	1.89470441032961	2.03156140299179	-0.0196762658700194	-0.0196762658700194	-0.0196762658700194	1.792903577134	2.75652095096099	2.44509691880741	1.67083603415952	0.850591974623888	1.20672894696802
24_positive_regulator_chr18_3652941_3653141:STAT1_23_b165054	-0.0196762658700194	-0.0196762658700194	-0.0196762658700194	-0.0196762658700194	0.482128934696173	-0.0196762658700194	-0.0196762658700194	-0.0196762658700194	-0.0196762658700194	-0.0196762658700194	-0.0196762658700219	-0.0196762658700194
24_positive_regulator_chr18_3652941_3653141:STAT1_23_b165260	-0.0196762658700194	-0.0196762658700194	0.458598449392888	-0.0196762658700194	-0.0196762658700194	0.464638187730893	-0.0196762658700194	-0.0196762658700194	-0.0196762658700194	-0.0196762658700194	-0.0196762658700219	-0.0196762658700194
24_positive_regulator_chr18_3652941_3653141:STAT1_23_b166086	-0.0196762658700194	-0.0196762658700194	-0.0196762658700194	-0.0196762658700194	-0.0196762658700194	-0.0196762658700194	1.95539692389894	-0.0196762658700194	1.43377069340116	-0.0196762658700194	1.78107177391403	-0.0196762658700194
24_positive_regulator_chr18_3652941_3653141:STAT1_23_b166683	-0.0196762658700194	-0.0196762658700194	-0.0196762658700194	-0.0196762658700194	-0.0196762658700194	-0.0196762658700194	-0.0196762658700194	0.81224881255295	1.43377069340116	2.30510075657184	0.850591974623888	-0.0196762658700194
24_positive_regulator_chr18_3652941_3653141:STAT1_23_b16711	-0.0196762658700194	-0.0196762658700194	-0.0196762658700194	-0.0196762658700194	-0.0196762658700194	-0.0196762658700194	-0.0196762658700194	0.455439246855567	-0.0196762658700194	-0.0196762658700194	-0.0196762658700219	-0.0196762658700194
24_positive_regulator_chr18_3652941_3653141:STAT1_23_b16712	-0.0196762658700194	1.1092353780219	1.10414231413751	-0.0196762658700194	-0.0196762658700194	-0.0196762658700194	1.39993407313983	1.87957926344143	0.741988889782658	-0.0196762658700194	-0.0196762658700219	2.17342883903944
24_positive_regulator_chr18_3652941_3653141:STAT1_23_b168595	-0.0196762658700194	-0.0196762658700194	0.458598449392888	-0.0196762658700194	-0.0196762658700194	-0.0196762658700194	-0.0196762658700194	-0.0196762658700194	-0.0196762658700194	-0.0196762658700194	-0.0196762658700219	-0.0196762658700194
24_positive_regulator_chr18_3652941_3653141:STAT1_23_b168721	-0.0196762658700194	2.28963282678984	3.25050697043469	2.2427290299477	2.45950941931844	-0.0196762658700194	1.1543141971801	3.60218288787398	2.44509691880741	1.67083603415952	-0.0196762658700219	2.17342883903944
24_positive_regulator_chr18_3652941_3653141:STAT1_23_b169570	2.85515346189082	0.821323714957607	-0.0196762658700194	0.488234753691553	-0.0196762658700194	0.464638187730893	2.10142700679896	0.81224881255295	1.01113267399434	3.68405017746596	-0.0196762658700219	-0.0196762658700194
24_positive_regulator_chr18_3652941_3653141:STAT1_23_b169777	2.50423062321694	2.6894024092868	3.06242298434615	2.36434508604876	-0.0196762658700194	-0.0196762658700194	2.75915545309633	2.98402152439771	1.43377069340116	1.67083603415952	3.19445281419847	1.6732213603497
24_positive_regulator_chr18_3652941_3653141:STAT1_23_b169792	2.85515346189082	1.1092353780219	1.34338650820639	1.96361030928397	3.59286192837003	1.74310870378475	1.95539692389894	1.54111084924336	2.76927962742362	2.74417161632341	2.45385483965391	1.85989810689935
24_positive_regulator_chr18_3652941_3653141:STAT1_23_b170048	-0.0196762658700194	-0.0196762658700194	0.817179758984901	-0.0196762658700194	-0.0196762658700194	-0.0196762658700194	-0.0196762658700194	-0.0196762658700194	-0.0196762658700194	-0.0196762658700194	0.48010725701423	-0.0196762658700194
24_positive_regulator_chr18_3652941_3653141:STAT1_23_b170049	0.821810497431944	1.73472980841883	2.16228194596798	-0.0196762658700194	-0.0196762658700194	-0.0196762658700194	3.65002261999369	1.72024831835002	2.02629388234293	-0.0196762658700194	2.55757525793008	1.20672894696802
24_positive_regulator_chr18_3652941_3653141:STAT1_23_b17058	2.40132534765693	1.34913824467489	1.72812372410813	2.36434508604876	2.83626630144013	1.56268936109061	1.60975757508618	2.27319237021428	1.60622032937389	3.08032987105069	0.850591974623888	1.6732213603497
24_positive_regulator_chr18_3652941_3653141:STAT1_23_b170873	1.73550507333734	1.1092353780219	0.817179758984901	-0.0196762658700194	0.853718403609144	-0.0196762658700194	0.858119990429928	0.81224881255295	0.741988889782658	-0.0196762658700194	-0.0196762658700219	-0.0196762658700194
24_positive_regulator_chr18_3652941_3653141:STAT1_23_b171827	2.17047432773544	-0.0196762658700194	1.72812372410813	0.86314627993853	0.853718403609144	1.35643840918301	2.23402506103408	1.33653406757421	2.02629388234293	1.67083603415952	1.14511266633555	-0.0196762658700194
24_positive_regulator_chr18_3652941_3653141:STAT1_23_b171990	-0.0196762658700194	0.461256434943755	-0.0196762658700194	-0.0196762658700194	-0.0196762658700194	-0.0196762658700194	-0.0196762658700194	-0.0196762658700194	-0.0196762658700194	-0.0196762658700194	-0.0196762658700219	0.513000571534338
24_positive_regulator_chr18_3652941_3653141:STAT1_23_b171991	-0.0196762658700194	1.55477807958334	-0.0196762658700194	-0.0196762658700194	-0.0196762658700194	-0.0196762658700194	-0.0196762658700194	0.455439246855567	-0.0196762658700194	-0.0196762658700194	-0.0196762658700219	0.901167036312301
24_positive_regulator_chr18_3652941_3653141:STAT1_23_b172028	4.08749806139947	4.24333561846667	3.06242298434615	1.61721443438631	3.26360383583162	2.0477448244157	3.74198065493423	3.40668749901993	2.69480468317826	2.0225471735338	2.08868459212479	3.22606358590943
24_positive_regulator_chr18_3652941_3653141:STAT1_23_b173891	-0.0196762658700194	-0.0196762658700194	2.49556200504978	-0.0196762658700194	3.13472878528738	-0.0196762658700194	2.10142700679896	2.98402152439771	1.23787315151485	2.0225471735338	-0.0196762658700219	0.901167036312301
24_positive_regulator_chr18_3652941_3653141:STAT1_23_b174847	3.94842118756278	3.13622078428425	3.65752769560201	-0.0196762658700194	-0.0196762658700194	2.94040100493724	0.484977804868997	3.45810042738324	3.77377831194397	1.45653451439637	2.91087601595525	0.513000571534338
24_positive_regulator_chr18_3652941_3653141:STAT1_23_b175400	1.10983343064201	2.03869747413786	-0.0196762658700194	-0.0196762658700194	-0.0196762658700194	-0.0196762658700194	3.07423814434133	1.72024831835002	2.76927962742362	-0.0196762658700194	1.59856562013061	1.6732213603497
24_positive_regulator_chr18_3652941_3653141:STAT1_23_b175727	-0.0196762658700194	-0.0196762658700194	2.99385406326067	0.488234753691553	-0.0196762658700194	-0.0196762658700194	0.484977804868997	0.81224881255295	1.01113267399434	-0.0196762658700194	1.38958186796684	-0.0196762658700194
24_positive_regulator_chr18_3652941_3653141:STAT1_23_b175918	1.89551394342765	1.1092353780219	2.16228194596798	-0.0196762658700194	0.853718403609144	1.35643840918301	2.84460830982184	2.582111431575	2.97208841155859	1.45653451439637	1.14511266633555	2.3078666171345
24_positive_regulator_chr18_3652941_3653141:STAT1_23_b175919	-0.0196762658700194	-0.0196762658700194	0.458598449392888	-0.0196762658700194	-0.0196762658700194	-0.0196762658700194	-0.0196762658700194	-0.0196762658700194	-0.0196762658700194	-0.0196762658700194	-0.0196762658700219	-0.0196762658700194
24_positive_regulator_chr18_3652941_3653141:STAT1_23_b176019	-0.0196762658700194	-0.0196762658700194	0.458598449392888	-0.0196762658700194	-0.0196762658700194	-0.0196762658700194	-0.0196762658700194	-0.0196762658700194	-0.0196762658700194	-0.0196762658700194	-0.0196762658700219	-0.0196762658700194
24_positive_regulator_chr18_3652941_3653141:STAT1_23_b177445	2.29051233669851	2.59935954193939	0.458598449392888	-0.0196762658700194	1.78598987775209	-0.0196762658700194	2.35545527183043	2.98402152439771	3.30812646552973	-0.0196762658700194	0.850591974623888	3.47500156944237
24_positive_regulator_chr18_3652941_3653141:STAT1_23_b178792	1.89551394342765	0.821323714957607	2.766115064398	2.58056409426767	-0.0196762658700194	1.56268936109061	2.84460830982184	2.15353612798597	2.97208841155859	-0.0196762658700194	1.14511266633555	-0.0196762658700194
24_positive_regulator_chr18_3652941_3653141:STAT1_23_b178793	0.461568843008926	-0.0196762658700194	-0.0196762658700194	-0.0196762658700194	-0.0196762658700194	-0.0196762658700194	-0.0196762658700194	-0.0196762658700194	-0.0196762658700194	-0.0196762658700194	-0.0196762658700219	-0.0196762658700194
24_positive_regulator_chr18_3652941_3653141:STAT1_23_b178991	1.55550997037536	-0.0196762658700194	1.54854248298268	0.86314627993853	-0.0196762658700194	-0.0196762658700194	1.792903577134	2.91210164905542	3.14986930987589	1.20475167762414	-0.0196762658700219	2.74711827887228
24_positive_regulator_chr18_3652941_3653141:STAT1_23_b179345	2.17047432773544	2.28963282678984	2.99385406326067	1.96361030928397	2.83626630144013	5.30564733448519	2.35545527183043	3.24044716011019	3.49529124152262	-0.0196762658700194	3.31775371541867	2.4308377252088
24_positive_regulator_chr18_3652941_3653141:STAT1_23_b181206	-0.0196762658700194	-0.0196762658700194	-0.0196762658700194	-0.0196762658700194	-0.0196762658700194	-0.0196762658700194	-0.0196762658700194	0.455439246855567	-0.0196762658700194	-0.0196762658700194	-0.0196762658700219	-0.0196762658700194
24_positive_regulator_chr18_3652941_3653141:STAT1_23_b181401	-0.0196762658700194	1.73472980841883	0.817179758984901	-0.0196762658700194	-0.0196762658700194	1.11570289080135	2.57138013919759	2.27319237021428	2.76927962742362	-0.0196762658700194	-0.0196762658700219	-0.0196762658700194
24_positive_regulator_chr18_3652941_3653141:STAT1_23_b181933	-0.0196762658700194	-0.0196762658700194	-0.0196762658700194	-0.0196762658700194	-0.0196762658700194	-0.0196762658700194	-0.0196762658700194	-0.0196762658700194	0.410847942892067	-0.0196762658700194	-0.0196762658700219	-0.0196762658700194
24_positive_regulator_chr18_3652941_3653141:STAT1_23_b182188	-0.0196762658700194	0.821323714957607	2.3927920175811	-0.0196762658700194	-0.0196762658700194	-0.0196762658700194	0.858119990429928	1.33653406757421	1.01113267399434	-0.0196762658700194	2.08868459212479	-0.0196762658700194
24_positive_regulator_chr18_3652941_3653141:STAT1_23_b183351	1.10983343064201	2.16961409614733	2.16228194596798	-0.0196762658700194	-0.0196762658700194	-0.0196762658700194	2.92528146316255	2.98402152439771	2.14293077374278	2.0225471735338	2.55757525793008	1.45874849975956
24_positive_regulator_chr18_3652941_3653141:STAT1_23_b184003	2.85515346189082	1.73472980841883	-0.0196762658700194	2.85410653660476	2.66015173254311	2.17890861377239	2.75915545309633	2.83640751862833	1.89939127356847	2.0225471735338	4.08012838909174	2.4308377252088
24_positive_regulator_chr18_3652941_3653141:STAT1_23_b184298	1.73550507333734	2.85420198633675	4.47980099246893	-0.0196762658700194	-0.0196762658700194	-0.0196762658700194	2.84460830982184	1.87957926344143	2.53322324757858	3.22297339476231	2.22094714067737	1.85989810689935
24_positive_regulator_chr18_3652941_3653141:STAT1_23_b184346	-0.0196762658700194	0.461256434943755	-0.0196762658700194	-0.0196762658700194	-0.0196762658700194	-0.0196762658700194	-0.0196762658700194	-0.0196762658700194	-0.0196762658700194	-0.0196762658700194	-0.0196762658700219	-0.0196762658700194
24_positive_regulator_chr18_3652941_3653141:STAT1_23_b18478	-0.0196762658700194	-0.0196762658700194	1.72812372410813	1.96361030928397	2.22638458793658	-0.0196762658700194	2.10142700679896	1.72024831835002	2.35123519283407	0.899538094928212	1.59856562013061	-0.0196762658700194
24_positive_regulator_chr18_3652941_3653141:STAT1_23_b18479	-0.0196762658700194	-0.0196762658700194	-0.0196762658700194	0.488234753691553	-0.0196762658700194	-0.0196762658700194	-0.0196762658700194	-0.0196762658700194	-0.0196762658700194	-0.0196762658700194	-0.0196762658700219	-0.0196762658700194
24_positive_regulator_chr18_3652941_3653141:STAT1_23_b18483	-0.0196762658700194	2.50332051932369	-0.0196762658700194	-0.0196762658700194	1.39388366041767	-0.0196762658700194	1.95539692389894	2.48630461001737	2.35123519283407	-0.0196762658700194	0.850591974623888	1.6732213603497
24_positive_regulator_chr18_3652941_3653141:STAT1_23_b185221	0.821810497431944	0.821323714957607	1.72812372410813	0.86314627993853	1.14893541210835	-0.0196762658700194	0.484977804868997	1.72024831835002	0.741988889782658	1.85738301853462	1.38958186796684	1.45874849975956
24_positive_regulator_chr18_3652941_3653141:STAT1_23_b18550	-0.0196762658700194	1.34913824467489	-0.0196762658700194	-0.0196762658700194	-0.0196762658700194	-0.0196762658700194	0.858119990429928	2.15353612798597	1.60622032937389	-0.0196762658700194	1.38958186796684	-0.0196762658700194
24_positive_regulator_chr18_3652941_3653141:STAT1_23_b185812	-0.0196762658700194	-0.0196762658700194	-0.0196762658700194	-0.0196762658700194	0.482128934696173	-0.0196762658700194	-0.0196762658700194	-0.0196762658700194	-0.0196762658700194	-0.0196762658700194	-0.0196762658700219	-0.0196762658700194
24_positive_regulator_chr18_3652941_3653141:STAT1_23_b185851	1.55550997037536	-0.0196762658700194	1.34338650820639	-0.0196762658700194	1.14893541210835	-0.0196762658700194	1.792903577134	2.83640751862833	2.14293077374278	1.85738301853462	-0.0196762658700219	-0.0196762658700194
24_positive_regulator_chr18_3652941_3653141:STAT1_23_b187665	1.73550507333734	2.03869747413786	2.16228194596798	2.47650144083178	0.853718403609144	3.08121701669882	1.60975757508618	3.11792401791168	3.25727884892429	1.20475167762414	2.55757525793008	-0.0196762658700194
24_positive_regulator_chr18_3652941_3653141:STAT1_23_b187670	0.821810497431944	1.34913824467489	2.03156140299179	-0.0196762658700194	-0.0196762658700194	0.464638187730893	1.1543141971801	2.38367998574899	0.741988889782658	1.85738301853462	-0.0196762658700219	-0.0196762658700194
24_positive_regulator_chr18_3652941_3653141:STAT1_23_b188604	-0.0196762658700194	-0.0196762658700194	-0.0196762658700194	-0.0196762658700194	-0.0196762658700194	-0.0196762658700194	-0.0196762658700194	-0.0196762658700194	-0.0196762658700194	-0.0196762658700194	-0.0196762658700219	0.513000571534338
24_positive_regulator_chr18_3652941_3653141:STAT1_23_b191118	3.19986496387537	0.461256434943755	0.817179758984901	0.86314627993853	-0.0196762658700194	-0.0196762658700194	1.39993407313983	2.0230507407072	1.23787315151485	1.45653451439637	-0.0196762658700219	2.02516394239934
24_positive_regulator_chr18_3652941_3653141:STAT1_23_b192166	2.29051233669851	-0.0196762658700194	1.34338650820639	0.488234753691553	-0.0196762658700194	-0.0196762658700194	0.484977804868997	0.455439246855567	2.02629388234293	-0.0196762658700194	-0.0196762658700219	-0.0196762658700194
24_positive_regulator_chr18_3652941_3653141:STAT1_23_b193660	3.00305770414293	2.40042940986946	1.34338650820639	0.86314627993853	-0.0196762658700194	-0.0196762658700194	-0.0196762658700194	1.54111084924336	1.76023995432327	-0.0196762658700194	1.38958186796684	1.6732213603497
24_positive_regulator_chr18_3652941_3653141:STAT1_23_b194082	-0.0196762658700194	-0.0196762658700194	-0.0196762658700194	-0.0196762658700194	0.482128934696173	-0.0196762658700194	-0.0196762658700194	-0.0196762658700194	-0.0196762658700194	-0.0196762658700194	-0.0196762658700219	-0.0196762658700194
24_positive_regulator_chr18_3652941_3653141:STAT1_23_b195272	3.71089687689424	2.03869747413786	-0.0196762658700194	-0.0196762658700194	-0.0196762658700194	-0.0196762658700194	2.10142700679896	1.54111084924336	2.02629388234293	2.92201958418446	-0.0196762658700219	-0.0196762658700194
24_positive_regulator_chr18_3652941_3653141:STAT1_23_b195302	-0.0196762658700194	1.73472980841883	1.72812372410813	-0.0196762658700194	-0.0196762658700194	-0.0196762658700194	2.10142700679896	1.33653406757421	0.741988889782658	1.67083603415952	-0.0196762658700219	2.17342883903944
24_positive_regulator_chr18_3652941_3653141:STAT1_23_b197617	-0.0196762658700194	2.7741540589656	-0.0196762658700194	-0.0196762658700194	-0.0196762658700194	-0.0196762658700194	1.1543141971801	1.54111084924336	2.14293077374278	0.899538094928212	0.850591974623888	-0.0196762658700194
24_positive_regulator_chr18_3652941_3653141:STAT1_23_b200325	2.03953476460579	2.16961409614733	1.54854248298268	1.80078384479096	2.99320200006946	2.29913501910352	2.35545527183043	3.60218288787398	3.14986930987589	1.67083603415952	-0.0196762658700219	0.513000571534338
24_positive_regulator_chr18_3652941_3653141:STAT1_23_b200837	2.40132534765693	-0.0196762658700194	-0.0196762658700194	0.488234753691553	3.06570014985685	-0.0196762658700194	3.27228755476729	3.40668749901993	2.35123519283407	2.30510075657184	2.22094714067737	2.4308377252088
24_positive_regulator_chr18_3652941_3653141:STAT1_23_b201356	1.55550997037536	1.73472980841883	1.88780554318055	-0.0196762658700194	0.482128934696173	0.826589910994361	1.39993407313983	1.87957926344143	1.89939127356847	0.511934858078173	2.22094714067737	-0.0196762658700194
24_positive_regulator_chr18_3652941_3653141:STAT1_23_b201541	3.00305770414293	1.73472980841883	-0.0196762658700194	-0.0196762658700194	-0.0196762658700194	0.826589910994361	1.39993407313983	2.48630461001737	0.741988889782658	0.511934858078173	-0.0196762658700219	-0.0196762658700194
24_positive_regulator_chr18_3652941_3653141:STAT1_23_b203681	2.40132534765693	0.461256434943755	-0.0196762658700194	-0.0196762658700194	-0.0196762658700194	-0.0196762658700194	1.792903577134	1.33653406757421	1.43377069340116	1.45653451439637	0.48010725701423	0.513000571534338
24_positive_regulator_chr18_3652941_3653141:STAT1_23_b203721	1.73550507333734	2.6894024092868	-0.0196762658700194	-0.0196762658700194	2.99320200006946	1.56268936109061	-0.0196762658700194	0.455439246855567	1.23787315151485	-0.0196762658700194	1.14511266633555	0.901167036312301
24_positive_regulator_chr18_3652941_3653141:STAT1_23_b203782	-0.0196762658700194	1.73472980841883	1.72812372410813	1.16045193059262	0.853718403609144	-0.0196762658700194	1.39993407313983	1.33653406757421	2.69480468317826	3.58184970310596	2.22094714067737	1.6732213603497
24_positive_regulator_chr18_3652941_3653141:STAT1_23_b204017	-0.0196762658700194	-0.0196762658700194	2.16228194596798	-0.0196762658700194	-0.0196762658700194	1.11570289080135	-0.0196762658700194	-0.0196762658700194	1.23787315151485	-0.0196762658700194	-0.0196762658700219	1.6732213603497
24_positive_regulator_chr18_3652941_3653141:STAT1_23_b204348	-0.0196762658700194	-0.0196762658700194	0.817179758984901	-0.0196762658700194	-0.0196762658700194	-0.0196762658700194	-0.0196762658700194	-0.0196762658700194	-0.0196762658700194	-0.0196762658700194	-0.0196762658700219	-0.0196762658700194
24_positive_regulator_chr18_3652941_3653141:STAT1_23_b204575	-0.0196762658700194	-0.0196762658700194	-0.0196762658700194	-0.0196762658700194	-0.0196762658700194	-0.0196762658700194	-0.0196762658700194	-0.0196762658700194	-0.0196762658700194	-0.0196762658700194	-0.0196762658700219	-0.0196762658700194
24_positive_regulator_chr18_3652941_3653141:STAT1_23_b205481	-0.0196762658700194	-0.0196762658700194	-0.0196762658700194	-0.0196762658700194	-0.0196762658700194	-0.0196762658700194	-0.0196762658700194	-0.0196762658700194	-0.0196762658700194	0.511934858078173	-0.0196762658700219	-0.0196762658700194
24_positive_regulator_chr18_3652941_3653141:STAT1_23_b206953	-0.0196762658700194	-0.0196762658700194	-0.0196762658700194	-0.0196762658700194	-0.0196762658700194	-0.0196762658700194	-0.0196762658700194	-0.0196762658700194	-0.0196762658700194	-0.0196762658700194	0.48010725701423	-0.0196762658700194
24_positive_regulator_chr18_3652941_3653141:STAT1_23_b207183	-0.0196762658700194	0.821323714957607	1.54854248298268	-0.0196762658700194	-0.0196762658700194	-0.0196762658700194	1.39993407313983	1.09807763620971	1.23787315151485	1.45653451439637	2.34209595243696	2.3078666171345
24_positive_regulator_chr18_3652941_3653141:STAT1_23_b20749	2.03953476460579	-0.0196762658700194	-0.0196762658700194	-0.0196762658700194	-0.0196762658700194	-0.0196762658700194	2.10142700679896	1.09807763620971	-0.0196762658700194	-0.0196762658700194	-0.0196762658700219	-0.0196762658700194
24_positive_regulator_chr18_3652941_3653141:STAT1_23_b207655	2.17047432773544	2.93004096544396	2.766115064398	0.86314627993853	1.60321715648073	3.38278712589327	1.60975757508618	2.75652095096099	1.89939127356847	1.45653451439637	1.59856562013061	2.74711827887228
24_positive_regulator_chr18_3652941_3653141:STAT1_23_b207690	-0.0196762658700194	-0.0196762658700194	-0.0196762658700194	-0.0196762658700194	-0.0196762658700194	-0.0196762658700194	-0.0196762658700194	-0.0196762658700194	0.410847942892067	-0.0196762658700194	-0.0196762658700219	-0.0196762658700194
24_positive_regulator_chr18_3652941_3653141:STAT1_23_b207691	1.34981346974501	2.40042940986946	2.99385406326067	1.61721443438631	1.14893541210835	-0.0196762658700194	3.50006413949943	2.98402152439771	2.69480468317826	2.74417161632341	2.08868459212479	1.6732213603497
24_positive_regulator_chr18_3652941_3653141:STAT1_23_b207986	0.821810497431944	1.34913824467489	3.06242298434615	-0.0196762658700194	1.39388366041767	-0.0196762658700194	2.10142700679896	1.72024831835002	1.76023995432327	-0.0196762658700194	0.48010725701423	0.901167036312301
24_positive_regulator_chr18_3652941_3653141:STAT1_23_b208114	2.17047432773544	2.40042940986946	0.817179758984901	1.80078384479096	-0.0196762658700194	2.78433895911945	2.66832065099265	2.98402152439771	2.61627491840267	0.899538094928212	1.14511266633555	3.22606358590943
24_positive_regulator_chr18_3652941_3653141:STAT1_23_b21	1.34981346974501	-0.0196762658700194	-0.0196762658700194	1.96361030928397	0.853718403609144	2.78433895911945	2.66832065099265	1.72024831835002	2.14293077374278	1.45653451439637	2.74501367266663	2.02516394239934
24_positive_regulator_chr18_3652941_3653141:STAT1_23_b212638	0.461568843008926	1.89470441032961	-0.0196762658700194	-0.0196762658700194	-0.0196762658700194	0.826589910994361	-0.0196762658700194	-0.0196762658700194	-0.0196762658700194	-0.0196762658700194	-0.0196762658700219	2.02516394239934
24_positive_regulator_chr18_3652941_3653141:STAT1_23_b213236	-0.0196762658700194	-0.0196762658700194	2.16228194596798	0.86314627993853	-0.0196762658700194	1.35643840918301	1.95539692389894	0.455439246855567	2.76927962742362	1.45653451439637	-0.0196762658700219	0.513000571534338
24_positive_regulator_chr18_3652941_3653141:STAT1_23_b213465	-0.0196762658700194	-0.0196762658700194	0.458598449392888	1.16045193059262	-0.0196762658700194	-0.0196762658700194	1.60975757508618	-0.0196762658700194	-0.0196762658700194	-0.0196762658700194	-0.0196762658700219	-0.0196762658700194
24_positive_regulator_chr18_3652941_3653141:STAT1_23_b213730	0.821810497431944	4.15127134820889	1.72812372410813	-0.0196762658700194	-0.0196762658700194	-0.0196762658700194	1.1543141971801	0.455439246855567	2.61627491840267	-0.0196762658700194	-0.0196762658700219	-0.0196762658700194
24_positive_regulator_chr18_3652941_3653141:STAT1_23_b214706	-0.0196762658700194	1.1092353780219	-0.0196762658700194	-0.0196762658700194	-0.0196762658700194	2.0477448244157	-0.0196762658700194	1.09807763620971	2.02629388234293	-0.0196762658700194	2.34209595243696	-0.0196762658700194
