## Supplementary Data 2 for "*Trans*MPRA: A framework for assaying the role of many *trans*-acting factors at many enhancers": 321323_file04 (part 95 of 354)

construct	d10_highMOI_r1	d10_highMOI_r2	d10_highMOI_r3	d10_lowMOI_r1	d10_lowMOI_r2	d10_lowMOI_r3	d5_highMOI_r1	d5_highMOI_r2	d5_highMOI_r3	d5_lowMOI_r1	d5_lowMOI_r2	d5_lowMOI_r3
24_positive_regulator_chr18_3652941_3653141:STAT1_23_b214957	-0.0196762658700194	0.461256434943755	-0.0196762658700194	-0.0196762658700194	-0.0196762658700194	-0.0196762658700194	-0.0196762658700194	0.455439246855567	-0.0196762658700194	-0.0196762658700194	-0.0196762658700219	-0.0196762658700194
24_positive_regulator_chr18_3652941_3653141:STAT1_23_b215261	0.821810497431944	-0.0196762658700194	-0.0196762658700194	-0.0196762658700194	2.91686702355177	2.0477448244157	2.75915545309633	0.455439246855567	1.60622032937389	1.67083603415952	1.38958186796684	1.6732213603497
24_positive_regulator_chr18_3652941_3653141:STAT1_23_b215807	0.821810497431944	1.55477807958334	-0.0196762658700194	1.40683476895383	-0.0196762658700194	-0.0196762658700194	1.60975757508618	1.87957926344143	1.01113267399434	1.85738301853462	0.850591974623888	2.74711827887228
24_positive_regulator_chr18_3652941_3653141:STAT1_23_b215933	-0.0196762658700194	-0.0196762658700194	-0.0196762658700194	-0.0196762658700194	2.66015173254311	-0.0196762658700194	1.39993407313983	0.81224881255295	-0.0196762658700194	-0.0196762658700194	1.78107177391403	-0.0196762658700194
24_positive_regulator_chr18_3652941_3653141:STAT1_23_b216987	2.60028198717936	1.34913824467489	0.817179758984901	3.15309994939021	-0.0196762658700194	1.90345265167656	2.57138013919759	1.09807763620971	-0.0196762658700194	1.45653451439637	1.94306138662415	-0.0196762658700194
24_positive_regulator_chr18_3652941_3653141:STAT1_23_b217390	2.17047432773544	-0.0196762658700194	3.65752769560201	3.21907912452009	3.26360383583162	-0.0196762658700194	1.39993407313983	0.455439246855567	3.14986930987589	2.17073024571503	2.08868459212479	-0.0196762658700194
24_positive_regulator_chr18_3652941_3653141:STAT1_23_b218199	-0.0196762658700194	-0.0196762658700194	-0.0196762658700194	-0.0196762658700194	-0.0196762658700194	-0.0196762658700194	0.484977804868997	-0.0196762658700194	-0.0196762658700194	-0.0196762658700194	-0.0196762658700219	-0.0196762658700194
24_positive_regulator_chr18_3652941_3653141:STAT1_23_b219884	-0.0196762658700194	1.1092353780219	0.817179758984901	-0.0196762658700194	2.45950941931844	-0.0196762658700194	0.858119990429928	-0.0196762658700194	1.01113267399434	-0.0196762658700194	0.48010725701423	-0.0196762658700194
24_positive_regulator_chr18_3652941_3653141:STAT1_23_b21989	-0.0196762658700194	-0.0196762658700194	-0.0196762658700194	-0.0196762658700194	-0.0196762658700194	-0.0196762658700194	-0.0196762658700194	-0.0196762658700194	0.410847942892067	-0.0196762658700194	-0.0196762658700219	-0.0196762658700194
24_positive_regulator_chr18_3652941_3653141:STAT1_23_b221316	1.34981346974501	2.40042940986946	1.34338650820639	-0.0196762658700194	2.66015173254311	-0.0196762658700194	2.75915545309633	2.48630461001737	1.89939127356847	3.6338547359462	1.78107177391403	-0.0196762658700194
24_positive_regulator_chr18_3652941_3653141:STAT1_23_b221393	-0.0196762658700194	-0.0196762658700194	1.10414231413751	-0.0196762658700194	3.59286192837003	3.95852628378393	-0.0196762658700194	3.45810042738324	2.02629388234293	3.28933281553577	3.12861134724148	2.17342883903944
24_positive_regulator_chr18_3652941_3653141:STAT1_23_b221435	-0.0196762658700194	-0.0196762658700194	-0.0196762658700194	-0.0196762658700194	-0.0196762658700194	0.464638187730893	-0.0196762658700194	-0.0196762658700194	-0.0196762658700194	-0.0196762658700194	0.48010725701423	-0.0196762658700194
24_positive_regulator_chr18_3652941_3653141:STAT1_23_b22157	3.07168681036177	1.34913824467489	4.47980099246893	2.2427290299477	2.99320200006946	-0.0196762658700194	3.94909734073563	1.33653406757421	4.09660446281865	-0.0196762658700194	2.08868459212479	3.292439399487
24_positive_regulator_chr18_3652941_3653141:STAT1_23_b221577	-0.0196762658700194	1.73472980841883	4.0097759286601	0.86314627993853	2.75089471122905	-0.0196762658700194	2.46745356338472	0.81224881255295	3.14986930987589	2.30510075657184	1.14511266633555	-0.0196762658700194
24_positive_regulator_chr18_3652941_3653141:STAT1_23_b221593	-0.0196762658700194	-0.0196762658700194	-0.0196762658700194	-0.0196762658700194	-0.0196762658700194	0.464638187730893	-0.0196762658700194	-0.0196762658700194	-0.0196762658700194	-0.0196762658700194	-0.0196762658700219	-0.0196762658700194
24_positive_regulator_chr18_3652941_3653141:STAT1_23_b221810	0.461568843008926	1.55477807958334	-0.0196762658700194	-0.0196762658700194	1.14893541210835	0.826589910994361	2.92528146316255	2.15353612798597	1.76023995432327	-0.0196762658700194	2.45385483965391	-0.0196762658700194
24_positive_regulator_chr18_3652941_3653141:STAT1_23_b222255	1.10983343064201	-0.0196762658700194	4.32094007829195	-0.0196762658700194	1.14893541210835	1.11570289080135	-0.0196762658700194	2.15353612798597	2.35123519283407	-0.0196762658700194	1.59856562013061	0.513000571534338
24_positive_regulator_chr18_3652941_3653141:STAT1_23_b222605	3.07168681036177	-0.0196762658700194	0.458598449392888	1.96361030928397	-0.0196762658700194	1.56268936109061	1.60975757508618	1.54111084924336	2.61627491840267	2.54127551142974	-0.0196762658700219	2.02516394239934
24_positive_regulator_chr18_3652941_3653141:STAT1_23_b222684	1.34981346974501	-0.0196762658700194	1.34338650820639	1.16045193059262	2.45950941931844	1.74310870378475	-0.0196762658700194	1.33653406757421	0.410847942892067	2.0225471735338	1.38958186796684	2.02516394239934
24_positive_regulator_chr18_3652941_3653141:STAT1_23_b222951	-0.0196762658700194	-0.0196762658700194	-0.0196762658700194	-0.0196762658700194	-0.0196762658700194	-0.0196762658700194	-0.0196762658700194	-0.0196762658700194	-0.0196762658700194	-0.0196762658700194	-0.0196762658700219	-0.0196762658700194
24_positive_regulator_chr18_3652941_3653141:STAT1_23_b22319	-0.0196762658700194	-0.0196762658700194	-0.0196762658700194	-0.0196762658700194	-0.0196762658700194	-0.0196762658700194	0.484977804868997	-0.0196762658700194	-0.0196762658700194	-0.0196762658700194	-0.0196762658700219	0.513000571534338
24_positive_regulator_chr18_3652941_3653141:STAT1_23_b22331	1.34981346974501	-0.0196762658700194	0.458598449392888	-0.0196762658700194	1.78598987775209	-0.0196762658700194	2.66832065099265	1.54111084924336	0.410847942892067	1.85738301853462	0.48010725701423	-0.0196762658700194
24_positive_regulator_chr18_3652941_3653141:STAT1_23_b223614	-0.0196762658700194	1.1092353780219	-0.0196762658700194	1.61721443438631	-0.0196762658700194	2.60932415540583	-0.0196762658700194	1.09807763620971	0.741988889782658	1.20475167762414	2.22094714067737	1.20672894696802
24_positive_regulator_chr18_3652941_3653141:STAT1_23_b223615	-0.0196762658700194	-0.0196762658700194	-0.0196762658700194	-0.0196762658700194	-0.0196762658700194	0.464638187730893	-0.0196762658700194	-0.0196762658700194	-0.0196762658700194	-0.0196762658700194	-0.0196762658700219	-0.0196762658700194
24_positive_regulator_chr18_3652941_3653141:STAT1_23_b224096	-0.0196762658700194	2.50332051932369	2.16228194596798	-0.0196762658700194	-0.0196762658700194	-0.0196762658700194	2.66832065099265	2.83640751862833	2.25083924253203	2.17073024571503	1.38958186796684	1.6732213603497
24_positive_regulator_chr18_3652941_3653141:STAT1_23_b22416	-0.0196762658700194	-0.0196762658700194	-0.0196762658700194	-0.0196762658700194	-0.0196762658700194	-0.0196762658700194	-0.0196762658700194	-0.0196762658700194	0.410847942892067	-0.0196762658700194	-0.0196762658700219	-0.0196762658700194
24_positive_regulator_chr18_3652941_3653141:STAT1_23_b225210	2.40132534765693	2.50332051932369	-0.0196762658700194	-0.0196762658700194	2.45950941931844	1.11570289080135	2.84460830982184	2.91210164905542	1.76023995432327	-0.0196762658700194	1.59856562013061	1.6732213603497
24_positive_regulator_chr18_3652941_3653141:STAT1_23_b227067	-0.0196762658700194	-0.0196762658700194	-0.0196762658700194	-0.0196762658700194	-0.0196762658700194	-0.0196762658700194	-0.0196762658700194	0.455439246855567	-0.0196762658700194	-0.0196762658700194	-0.0196762658700219	-0.0196762658700194
24_positive_regulator_chr18_3652941_3653141:STAT1_23_b227161	2.29051233669851	1.34913824467489	2.99385406326067	2.58056409426767	0.853718403609144	-0.0196762658700194	2.46745356338472	3.24044716011019	3.6212760568455	-0.0196762658700194	1.78107177391403	1.85989810689935
24_positive_regulator_chr18_3652941_3653141:STAT1_23_b229039	-0.0196762658700194	2.03869747413786	3.19049611128522	1.40683476895383	1.39388366041767	2.78433895911945	1.60975757508618	3.7743209110879	2.76927962742362	2.83583438869747	3.48494849540577	3.58502019850162
24_positive_regulator_chr18_3652941_3653141:STAT1_23_b229737	2.85515346189082	3.19888155697725	0.458598449392888	-0.0196762658700194	1.39388366041767	3.08121701669882	2.75915545309633	1.72024831835002	2.25083924253203	-0.0196762658700194	1.78107177391403	-0.0196762658700194
24_positive_regulator_chr18_3652941_3653141:STAT1_23_b229738	0.461568843008926	-0.0196762658700194	-0.0196762658700194	-0.0196762658700194	-0.0196762658700194	-0.0196762658700194	-0.0196762658700194	-0.0196762658700194	-0.0196762658700194	-0.0196762658700194	-0.0196762658700219	-0.0196762658700194
24_positive_regulator_chr18_3652941_3653141:STAT1_23_b229739	0.461568843008926	-0.0196762658700194	-0.0196762658700194	-0.0196762658700194	-0.0196762658700194	0.464638187730893	-0.0196762658700194	-0.0196762658700194	-0.0196762658700194	-0.0196762658700194	-0.0196762658700219	-0.0196762658700194
24_positive_regulator_chr18_3652941_3653141:STAT1_23_b229783	-0.0196762658700194	-0.0196762658700194	-0.0196762658700194	-0.0196762658700194	-0.0196762658700194	0.464638187730893	0.484977804868997	-0.0196762658700194	-0.0196762658700194	-0.0196762658700194	-0.0196762658700219	-0.0196762658700194
24_positive_regulator_chr18_3652941_3653141:STAT1_23_b230856	-0.0196762658700194	-0.0196762658700194	-0.0196762658700194	-0.0196762658700194	-0.0196762658700194	-0.0196762658700194	1.792903577134	-0.0196762658700194	2.02629388234293	-0.0196762658700194	1.78107177391403	0.513000571534338
24_positive_regulator_chr18_3652941_3653141:STAT1_23_b231336	-0.0196762658700194	-0.0196762658700194	-0.0196762658700194	1.61721443438631	-0.0196762658700194	2.0477448244157	1.1543141971801	1.54111084924336	1.60622032937389	1.67083603415952	0.850591974623888	-0.0196762658700194
24_positive_regulator_chr18_3652941_3653141:STAT1_23_b232020	1.34981346974501	2.16961409614733	3.06242298434615	0.488234753691553	3.59286192837003	-0.0196762658700194	0.484977804868997	2.38367998574899	1.01113267399434	2.17073024571503	-0.0196762658700219	2.3078666171345
24_positive_regulator_chr18_3652941_3653141:STAT1_23_b232021	-0.0196762658700194	-0.0196762658700194	-0.0196762658700194	-0.0196762658700194	-0.0196762658700194	-0.0196762658700194	-0.0196762658700194	-0.0196762658700194	-0.0196762658700194	-0.0196762658700194	-0.0196762658700219	-0.0196762658700194
24_positive_regulator_chr18_3652941_3653141:STAT1_23_b232379	3.13719893891215	-0.0196762658700194	3.51800142574161	3.28217235822251	0.853718403609144	1.90345265167656	2.23402506103408	3.11792401791168	2.84009800635064	2.83583438869747	1.59856562013061	2.83881233685013
24_positive_regulator_chr18_3652941_3653141:STAT1_23_b232380	-0.0196762658700194	-0.0196762658700194	0.817179758984901	0.488234753691553	-0.0196762658700194	-0.0196762658700194	-0.0196762658700194	-0.0196762658700194	-0.0196762658700194	-0.0196762658700194	-0.0196762658700219	-0.0196762658700194
24_positive_regulator_chr18_3652941_3653141:STAT1_23_b233064	2.93100013548955	3.13622078428425	2.766115064398	-0.0196762658700194	-0.0196762658700194	1.11570289080135	1.792903577134	3.24044716011019	2.97208841155859	3.08032987105069	-0.0196762658700219	1.45874849975956
24_positive_regulator_chr18_3652941_3653141:STAT1_23_b234499	3.79449277760678	0.821323714957607	2.68144560012715	3.21907912452009	3.26360383583162	0.464638187730893	2.92528146316255	3.50774403914556	3.40474190224859	2.54127551142974	1.14511266633555	3.15648604227958
24_positive_regulator_chr18_3652941_3653141:STAT1_23_b234653	-0.0196762658700194	-0.0196762658700194	-0.0196762658700194	-0.0196762658700194	-0.0196762658700194	-0.0196762658700194	-0.0196762658700194	-0.0196762658700194	0.410847942892067	-0.0196762658700194	-0.0196762658700219	-0.0196762658700194
24_positive_regulator_chr18_3652941_3653141:STAT1_23_b234655	2.60028198717936	1.34913824467489	3.51800142574161	1.96361030928397	1.94818939987009	-0.0196762658700194	2.92528146316255	2.67195016572471	2.69480468317826	3.08032987105069	2.34209595243696	2.4308377252088
24_positive_regulator_chr18_3652941_3653141:STAT1_23_b235253	-0.0196762658700194	2.59935954193939	1.54854248298268	0.488234753691553	1.14893541210835	1.90345265167656	0.484977804868997	2.83640751862833	1.76023995432327	-0.0196762658700194	2.65433638303032	-0.0196762658700194
24_positive_regulator_chr18_3652941_3653141:STAT1_23_b235255	-0.0196762658700194	-0.0196762658700194	-0.0196762658700194	0.488234753691553	-0.0196762658700194	0.464638187730893	0.858119990429928	0.81224881255295	-0.0196762658700194	-0.0196762658700194	-0.0196762658700219	-0.0196762658700194
24_positive_regulator_chr18_3652941_3653141:STAT1_23_b235256	1.10983343064201	0.461256434943755	-0.0196762658700194	1.80078384479096	-0.0196762658700194	2.60932415540583	0.858119990429928	2.0230507407072	1.60622032937389	-0.0196762658700194	-0.0196762658700219	1.20672894696802
24_positive_regulator_chr18_3652941_3653141:STAT1_23_b237149	2.40132534765693	1.34913824467489	2.49556200504978	1.40683476895383	2.45950941931844	1.90345265167656	2.66832065099265	2.75652095096099	2.14293077374278	3.22297339476231	2.91087601595525	3.91498609388994
24_positive_regulator_chr18_3652941_3653141:STAT1_23_b237426	2.17047432773544	1.34913824467489	-0.0196762658700194	-0.0196762658700194	-0.0196762658700194	1.56268936109061	1.39993407313983	0.455439246855567	2.02629388234293	1.45653451439637	-0.0196762658700219	2.4308377252088
24_positive_regulator_chr18_3652941_3653141:STAT1_23_b237454	-0.0196762658700194	1.1092353780219	2.68144560012715	1.16045193059262	2.45950941931844	-0.0196762658700194	1.60975757508618	2.0230507407072	1.76023995432327	1.85738301853462	1.14511266633555	0.901167036312301
24_positive_regulator_chr18_3652941_3653141:STAT1_23_b238661	2.60028198717936	1.73472980841883	1.54854248298268	-0.0196762658700194	-0.0196762658700194	1.74310870378475	3.39066643371409	-0.0196762658700194	1.89939127356847	-0.0196762658700194	2.34209595243696	-0.0196762658700194
24_positive_regulator_chr18_3652941_3653141:STAT1_23_b238946	-0.0196762658700194	-0.0196762658700194	-0.0196762658700194	-0.0196762658700194	0.482128934696173	-0.0196762658700194	-0.0196762658700194	-0.0196762658700194	-0.0196762658700194	-0.0196762658700194	-0.0196762658700219	0.513000571534338
24_positive_regulator_chr18_3652941_3653141:STAT1_23_b23900	1.10983343064201	-0.0196762658700194	-0.0196762658700194	-0.0196762658700194	-0.0196762658700194	-0.0196762658700194	-0.0196762658700194	-0.0196762658700194	0.741988889782658	-0.0196762658700194	-0.0196762658700219	1.20672894696802
24_positive_regulator_chr18_3652941_3653141:STAT1_23_b239062	-0.0196762658700194	-0.0196762658700194	2.68144560012715	-0.0196762658700194	-0.0196762658700194	1.11570289080135	2.57138013919759	2.38367998574899	1.43377069340116	1.45653451439637	-0.0196762658700219	-0.0196762658700194
24_positive_regulator_chr18_3652941_3653141:STAT1_23_b239081	-0.0196762658700194	-0.0196762658700194	-0.0196762658700194	-0.0196762658700194	-0.0196762658700194	-0.0196762658700194	-0.0196762658700194	0.455439246855567	-0.0196762658700194	-0.0196762658700194	-0.0196762658700219	-0.0196762658700194
24_positive_regulator_chr18_3652941_3653141:STAT1_23_b239082	-0.0196762658700194	-0.0196762658700194	0.458598449392888	-0.0196762658700194	0.482128934696173	-0.0196762658700194	-0.0196762658700194	-0.0196762658700194	-0.0196762658700194	-0.0196762658700194	-0.0196762658700219	0.513000571534338
24_positive_regulator_chr18_3652941_3653141:STAT1_23_b239083	2.17047432773544	1.1092353780219	4.0097759286601	-0.0196762658700194	1.39388366041767	-0.0196762658700194	2.84460830982184	2.15353612798597	1.43377069340116	-0.0196762658700194	1.38958186796684	2.74711827887228
24_positive_regulator_chr18_3652941_3653141:STAT1_23_b239084	-0.0196762658700194	-0.0196762658700194	-0.0196762658700194	-0.0196762658700194	-0.0196762658700194	-0.0196762658700194	-0.0196762658700194	0.455439246855567	-0.0196762658700194	-0.0196762658700194	-0.0196762658700219	-0.0196762658700194
24_positive_regulator_chr18_3652941_3653141:STAT1_23_b240556	-0.0196762658700194	-0.0196762658700194	1.10414231413751	-0.0196762658700194	-0.0196762658700194	0.464638187730893	-0.0196762658700194	-0.0196762658700194	-0.0196762658700194	0.511934858078173	-0.0196762658700219	-0.0196762658700194
24_positive_regulator_chr18_3652941_3653141:STAT1_23_b240557	1.73550507333734	-0.0196762658700194	1.54854248298268	-0.0196762658700194	0.853718403609144	1.35643840918301	1.39993407313983	1.09807763620971	2.14293077374278	0.511934858078173	-0.0196762658700219	1.45874849975956
24_positive_regulator_chr18_3652941_3653141:STAT1_23_b240625	-0.0196762658700194	-0.0196762658700194	0.817179758984901	-0.0196762658700194	-0.0196762658700194	-0.0196762658700194	-0.0196762658700194	1.33653406757421	-0.0196762658700194	-0.0196762658700194	-0.0196762658700219	-0.0196762658700194
24_positive_regulator_chr18_3652941_3653141:STAT1_23_b241907	-0.0196762658700194	-0.0196762658700194	-0.0196762658700194	-0.0196762658700194	-0.0196762658700194	2.78433895911945	-0.0196762658700194	0.81224881255295	0.741988889782658	1.45653451439637	1.59856562013061	-0.0196762658700194
24_positive_regulator_chr18_3652941_3653141:STAT1_23_b242529	-0.0196762658700194	2.16961409614733	-0.0196762658700194	-0.0196762658700194	-0.0196762658700194	-0.0196762658700194	1.1543141971801	2.48630461001737	0.410847942892067	1.67083603415952	-0.0196762658700219	2.3078666171345
24_positive_regulator_chr18_3652941_3653141:STAT1_23_b24286	-0.0196762658700194	-0.0196762658700194	-0.0196762658700194	-0.0196762658700194	-0.0196762658700194	-0.0196762658700194	-0.0196762658700194	-0.0196762658700194	0.410847942892067	-0.0196762658700194	-0.0196762658700219	-0.0196762658700194
24_positive_regulator_chr18_3652941_3653141:STAT1_23_b243454	-0.0196762658700194	0.461256434943755	-0.0196762658700194	1.80078384479096	-0.0196762658700194	1.56268936109061	1.1543141971801	0.81224881255295	2.25083924253203	3.35277366545324	-0.0196762658700219	1.45874849975956
24_positive_regulator_chr18_3652941_3653141:STAT1_23_b244907	-0.0196762658700194	-0.0196762658700194	0.458598449392888	-0.0196762658700194	-0.0196762658700194	-0.0196762658700194	-0.0196762658700194	-0.0196762658700194	-0.0196762658700194	-0.0196762658700194	-0.0196762658700219	-0.0196762658700194
24_positive_regulator_chr18_3652941_3653141:STAT1_23_b247003	0.821810497431944	-0.0196762658700194	2.68144560012715	-0.0196762658700194	0.482128934696173	-0.0196762658700194	3.14331989516114	-0.0196762658700194	2.53322324757858	-0.0196762658700194	1.14511266633555	-0.0196762658700194
24_positive_regulator_chr18_3652941_3653141:STAT1_23_b247682	0.461568843008926	-0.0196762658700194	1.10414231413751	-0.0196762658700194	-0.0196762658700194	1.35643840918301	-0.0196762658700194	0.81224881255295	2.25083924253203	-0.0196762658700194	-0.0196762658700219	-0.0196762658700194
24_positive_regulator_chr18_3652941_3653141:STAT1_23_b247722	2.60028198717936	1.55477807958334	1.10414231413751	-0.0196762658700194	-0.0196762658700194	-0.0196762658700194	2.66832065099265	2.75652095096099	2.35123519283407	1.20475167762414	-0.0196762658700219	0.901167036312301
24_positive_regulator_chr18_3652941_3653141:STAT1_23_b248827	-0.0196762658700194	-0.0196762658700194	0.458598449392888	-0.0196762658700194	-0.0196762658700194	-0.0196762658700194	-0.0196762658700194	-0.0196762658700194	1.23787315151485	-0.0196762658700194	-0.0196762658700219	1.20672894696802
24_positive_regulator_chr18_3652941_3653141:STAT1_23_b249165	-0.0196762658700194	-0.0196762658700194	-0.0196762658700194	0.488234753691553	-0.0196762658700194	-0.0196762658700194	-0.0196762658700194	-0.0196762658700194	-0.0196762658700194	-0.0196762658700194	-0.0196762658700219	1.20672894696802
24_positive_regulator_chr18_3652941_3653141:STAT1_23_b249344	0.461568843008926	-0.0196762658700194	-0.0196762658700194	-0.0196762658700194	-0.0196762658700194	-0.0196762658700194	-0.0196762658700194	-0.0196762658700194	-0.0196762658700194	-0.0196762658700194	-0.0196762658700219	-0.0196762658700194
24_positive_regulator_chr18_3652941_3653141:STAT1_23_b249354	-0.0196762658700194	-0.0196762658700194	-0.0196762658700194	-0.0196762658700194	-0.0196762658700194	0.464638187730893	-0.0196762658700194	-0.0196762658700194	-0.0196762658700194	-0.0196762658700194	-0.0196762658700219	-0.0196762658700194
24_positive_regulator_chr18_3652941_3653141:STAT1_23_b249693	2.17047432773544	-0.0196762658700194	2.49556200504978	-0.0196762658700194	-0.0196762658700194	1.11570289080135	1.1543141971801	0.455439246855567	1.43377069340116	-0.0196762658700194	-0.0196762658700219	1.45874849975956
24_positive_regulator_chr18_3652941_3653141:STAT1_23_b250543	-0.0196762658700194	3.70987817989717	2.49556200504978	0.488234753691553	0.853718403609144	1.11570289080135	1.60975757508618	3.29801545450345	2.35123519283407	1.67083603415952	1.38958186796684	1.45874849975956
24_positive_regulator_chr18_3652941_3653141:STAT1_23_b251506	1.55550997037536	1.34913824467489	2.5914954983407	-0.0196762658700194	2.75089471122905	0.826589910994361	2.23402506103408	1.72024831835002	-0.0196762658700194	1.85738301853462	1.59856562013061	2.54414542689974
24_positive_regulator_chr18_3652941_3653141:STAT1_23_b251547	0.821810497431944	0.821323714957607	-0.0196762658700194	-0.0196762658700194	1.14893541210835	-0.0196762658700194	3.20924435531004	2.38367998574899	1.23787315151485	1.20475167762414	1.38958186796684	2.02516394239934
24_positive_regulator_chr18_3652941_3653141:STAT1_23_b252567	1.55550997037536	-0.0196762658700194	-0.0196762658700194	-0.0196762658700194	-0.0196762658700194	1.35643840918301	1.1543141971801	-0.0196762658700194	1.23787315151485	-0.0196762658700194	-0.0196762658700219	-0.0196762658700194
24_positive_regulator_chr18_3652941_3653141:STAT1_23_b252677	2.03953476460579	3.42540699379298	2.49556200504978	-0.0196762658700194	-0.0196762658700194	1.11570289080135	1.39993407313983	2.48630461001737	2.84009800635064	1.45653451439637	1.59856562013061	1.85989810689935
24_positive_regulator_chr18_3652941_3653141:STAT1_23_b253	0.821810497431944	-0.0196762658700194	-0.0196762658700194	-0.0196762658700194	-0.0196762658700194	-0.0196762658700194	-0.0196762658700194	-0.0196762658700194	-0.0196762658700194	-0.0196762658700194	-0.0196762658700219	-0.0196762658700194
24_positive_regulator_chr18_3652941_3653141:STAT1_23_b253017	-0.0196762658700194	1.89470441032961	-0.0196762658700194	-0.0196762658700194	0.853718403609144	-0.0196762658700194	1.60975757508618	0.455439246855567	2.35123519283407	3.15341386363725	0.48010725701423	-0.0196762658700194
24_positive_regulator_chr18_3652941_3653141:STAT1_23_b253178	-0.0196762658700194	-0.0196762658700194	-0.0196762658700194	-0.0196762658700194	-0.0196762658700194	-0.0196762658700194	-0.0196762658700194	0.455439246855567	-0.0196762658700194	-0.0196762658700194	-0.0196762658700219	-0.0196762658700194
24_positive_regulator_chr18_3652941_3653141:STAT1_23_b253242	-0.0196762658700194	-0.0196762658700194	-0.0196762658700194	-0.0196762658700194	-0.0196762658700194	-0.0196762658700194	-0.0196762658700194	-0.0196762658700194	1.23787315151485	1.20475167762414	0.850591974623888	-0.0196762658700194
24_positive_regulator_chr18_3652941_3653141:STAT1_23_b256122	2.40132534765693	3.57464277531354	-0.0196762658700194	2.1099093178934	3.20060487336043	1.11570289080135	1.95539692389894	2.98402152439771	2.44509691880741	2.0225471735338	2.45385483965391	3.35589523157555
24_positive_regulator_chr18_3652941_3653141:STAT1_23_b257246	0.821810497431944	3.31658571543119	-0.0196762658700194	3.45641411922099	3.06570014985685	3.92153849033629	2.57138013919759	3.29801545450345	0.741988889782658	3.68405017746596	2.74501367266663	2.83881233685013
24_positive_regulator_chr18_3652941_3653141:STAT1_23_b257569	-0.0196762658700194	-0.0196762658700194	-0.0196762658700194	-0.0196762658700194	-0.0196762658700194	-0.0196762658700194	-0.0196762658700194	-0.0196762658700194	0.410847942892067	-0.0196762658700194	-0.0196762658700219	-0.0196762658700194
24_positive_regulator_chr18_3652941_3653141:STAT1_23_b258201	3.47789084192951	0.821323714957607	1.54854248298268	-0.0196762658700194	0.853718403609144	-0.0196762658700194	2.66832065099265	2.0230507407072	2.44509691880741	0.511934858078173	-0.0196762658700219	1.45874849975956
24_positive_regulator_chr18_3652941_3653141:STAT1_23_b258268	3.07168681036177	3.52659256396454	2.9218628415769	2.1099093178934	1.60321715648073	-0.0196762658700194	1.95539692389894	-0.0196762658700194	1.60622032937389	2.0225471735338	-0.0196762658700219	-0.0196762658700194
24_positive_regulator_chr18_3652941_3653141:STAT1_23_b258559	0.461568843008926	3.19888155697725	3.36352222946405	2.85410653660476	-0.0196762658700194	1.56268936109061	1.792903577134	3.24044716011019	3.09300887983149	2.0225471735338	2.22094714067737	2.92502518889302
24_positive_regulator_chr18_3652941_3653141:STAT1_23_b258749	-0.0196762658700194	0.821323714957607	-0.0196762658700194	-0.0196762658700194	2.09398218516323	-0.0196762658700194	1.39993407313983	2.0230507407072	2.25083924253203	1.45653451439637	1.59856562013061	1.20672894696802
24_positive_regulator_chr18_3652941_3653141:STAT1_23_b258750	-0.0196762658700194	-0.0196762658700194	-0.0196762658700194	-0.0196762658700194	-0.0196762658700194	-0.0196762658700194	-0.0196762658700194	-0.0196762658700194	-0.0196762658700194	-0.0196762658700194	-0.0196762658700219	-0.0196762658700194
24_positive_regulator_chr18_3652941_3653141:STAT1_23_b258751	-0.0196762658700194	-0.0196762658700194	-0.0196762658700194	-0.0196762658700194	0.482128934696173	-0.0196762658700194	-0.0196762658700194	-0.0196762658700194	-0.0196762658700194	-0.0196762658700194	-0.0196762658700219	-0.0196762658700194
24_positive_regulator_chr18_3652941_3653141:STAT1_23_b259222	-0.0196762658700194	-0.0196762658700194	-0.0196762658700194	-0.0196762658700194	1.14893541210835	-0.0196762658700194	1.1543141971801	-0.0196762658700194	1.01113267399434	-0.0196762658700194	2.45385483965391	-0.0196762658700194
24_positive_regulator_chr18_3652941_3653141:STAT1_23_b261492	-0.0196762658700194	-0.0196762658700194	-0.0196762658700194	-0.0196762658700194	-0.0196762658700194	-0.0196762658700194	-0.0196762658700194	-0.0196762658700194	-0.0196762658700194	-0.0196762658700194	-0.0196762658700219	-0.0196762658700194
24_positive_regulator_chr18_3652941_3653141:STAT1_23_b261495	-0.0196762658700194	-0.0196762658700194	-0.0196762658700194	-0.0196762658700194	-0.0196762658700194	0.464638187730893	-0.0196762658700194	-0.0196762658700194	-0.0196762658700194	-0.0196762658700194	-0.0196762658700219	-0.0196762658700194
24_positive_regulator_chr18_3652941_3653141:STAT1_23_b261634	1.55550997037536	-0.0196762658700194	0.458598449392888	1.16045193059262	1.39388366041767	-0.0196762658700194	2.57138013919759	2.67195016572471	1.43377069340116	2.42801558719793	1.59856562013061	1.45874849975956
24_positive_regulator_chr18_3652941_3653141:STAT1_23_b262643	-0.0196762658700194	-0.0196762658700194	-0.0196762658700194	-0.0196762658700194	-0.0196762658700194	-0.0196762658700194	1.1543141971801	-0.0196762658700194	1.01113267399434	-0.0196762658700194	-0.0196762658700219	-0.0196762658700194
24_positive_regulator_chr18_3652941_3653141:STAT1_23_b262842	-0.0196762658700194	-0.0196762658700194	2.766115064398	-0.0196762658700194	-0.0196762658700194	0.826589910994361	1.95539692389894	2.48630461001737	1.01113267399434	-0.0196762658700194	-0.0196762658700219	-0.0196762658700194
24_positive_regulator_chr18_3652941_3653141:STAT1_23_b263378	-0.0196762658700194	1.73472980841883	-0.0196762658700194	-0.0196762658700194	-0.0196762658700194	-0.0196762658700194	-0.0196762658700194	1.72024831835002	1.60622032937389	-0.0196762658700194	0.850591974623888	-0.0196762658700194
24_positive_regulator_chr18_3652941_3653141:STAT1_23_b263713	1.10983343064201	1.34913824467489	-0.0196762658700194	-0.0196762658700194	-0.0196762658700194	-0.0196762658700194	1.1543141971801	1.33653406757421	-0.0196762658700194	1.20475167762414	2.65433638303032	0.901167036312301
24_positive_regulator_chr18_3652941_3653141:STAT1_23_b264273	-0.0196762658700194	-0.0196762658700194	2.16228194596798	1.16045193059262	1.60321715648073	-0.0196762658700194	-0.0196762658700194	2.48630461001737	0.741988889782658	-0.0196762658700194	2.74501367266663	-0.0196762658700194
24_positive_regulator_chr18_3652941_3653141:STAT1_23_b264574	3.13719893891215	1.1092353780219	1.88780554318055	1.61721443438631	1.14893541210835	-0.0196762658700194	3.39066643371409	1.87957926344143	3.03381515397328	1.20475167762414	1.14511266633555	0.513000571534338
24_positive_regulator_chr18_3652941_3653141:STAT1_23_b264795	1.73550507333734	-0.0196762658700194	1.34338650820639	-0.0196762658700194	-0.0196762658700194	0.826589910994361	1.95539692389894	1.33653406757421	0.741988889782658	-0.0196762658700194	-0.0196762658700219	0.901167036312301
24_positive_regulator_chr18_3652941_3653141:STAT1_23_b264986	3.07168681036177	4.21329560513657	4.64541838364796	3.28217235822251	1.78598987775209	4.57352305531889	3.78585112062868	3.55573607171758	3.73713726009606	1.67083603415952	1.38958186796684	4.31691168587502
24_positive_regulator_chr18_3652941_3653141:STAT1_23_b26518	-0.0196762658700194	2.40042940986946	3.06242298434615	-0.0196762658700194	2.75089471122905	-0.0196762658700194	1.39993407313983	3.50774403914556	3.03381515397328	-0.0196762658700194	1.78107177391403	1.45874849975956
24_positive_regulator_chr18_3652941_3653141:STAT1_23_b265199	-0.0196762658700194	2.03869747413786	0.817179758984901	-0.0196762658700194	1.78598987775209	-0.0196762658700194	1.95539692389894	2.0230507407072	1.43377069340116	1.20475167762414	0.48010725701423	-0.0196762658700194
24_positive_regulator_chr18_3652941_3653141:STAT1_23_b267417	-0.0196762658700194	0.461256434943755	-0.0196762658700194	-0.0196762658700194	-0.0196762658700194	-0.0196762658700194	-0.0196762658700194	-0.0196762658700194	-0.0196762658700194	-0.0196762658700194	-0.0196762658700219	-0.0196762658700194
24_positive_regulator_chr18_3652941_3653141:STAT1_23_b2679	-0.0196762658700194	2.6894024092868	2.68144560012715	1.61721443438631	1.60321715648073	-0.0196762658700194	2.10142700679896	1.54111084924336	2.69480468317826	-0.0196762658700194	3.37566511985792	2.4308377252088
24_positive_regulator_chr18_3652941_3653141:STAT1_23_b26904	-0.0196762658700194	-0.0196762658700194	1.54854248298268	-0.0196762658700194	-0.0196762658700194	-0.0196762658700194	-0.0196762658700194	-0.0196762658700194	0.741988889782658	-0.0196762658700194	-0.0196762658700219	1.45874849975956
24_positive_regulator_chr18_3652941_3653141:STAT1_23_b270888	-0.0196762658700194	-0.0196762658700194	-0.0196762658700194	-0.0196762658700194	-0.0196762658700194	-0.0196762658700194	1.60975757508618	2.0230507407072	-0.0196762658700194	0.899538094928212	-0.0196762658700219	0.513000571534338
24_positive_regulator_chr18_3652941_3653141:STAT1_23_b27235	-0.0196762658700194	-0.0196762658700194	1.10414231413751	-0.0196762658700194	-0.0196762658700194	-0.0196762658700194	-0.0196762658700194	-0.0196762658700194	-0.0196762658700194	1.85738301853462	-0.0196762658700219	-0.0196762658700194
24_positive_regulator_chr18_3652941_3653141:STAT1_23_b272778	3.25992191523552	2.16961409614733	3.9016421849514	-0.0196762658700194	1.14893541210835	2.78433895911945	3.55180167307739	0.81224881255295	3.35724280928736	3.41354189030444	2.74501367266663	2.64919844568058
24_positive_regulator_chr18_3652941_3653141:STAT1_23_b27368	-0.0196762658700194	-0.0196762658700194	-0.0196762658700194	-0.0196762658700194	-0.0196762658700194	-0.0196762658700194	-0.0196762658700194	-0.0196762658700194	1.01113267399434	-0.0196762658700194	-0.0196762658700219	-0.0196762658700194
24_positive_regulator_chr18_3652941_3653141:STAT1_23_b274193	0.461568843008926	-0.0196762658700194	-0.0196762658700194	-0.0196762658700194	-0.0196762658700194	-0.0196762658700194	1.1543141971801	1.87957926344143	-0.0196762658700194	-0.0196762658700194	-0.0196762658700219	-0.0196762658700194
24_positive_regulator_chr18_3652941_3653141:STAT1_23_b275000	-0.0196762658700194	1.73472980841883	-0.0196762658700194	-0.0196762658700194	-0.0196762658700194	-0.0196762658700194	-0.0196762658700194	-0.0196762658700194	-0.0196762658700194	-0.0196762658700194	-0.0196762658700219	-0.0196762658700194
24_positive_regulator_chr18_3652941_3653141:STAT1_23_b276405	-0.0196762658700194	2.50332051932369	1.34338650820639	-0.0196762658700194	1.39388366041767	0.826589910994361	1.792903577134	1.09807763620971	1.01113267399434	2.83583438869747	-0.0196762658700219	-0.0196762658700194
24_positive_regulator_chr18_3652941_3653141:STAT1_23_b276406	-0.0196762658700194	-0.0196762658700194	-0.0196762658700194	-0.0196762658700194	0.482128934696173	0.464638187730893	-0.0196762658700194	-0.0196762658700194	-0.0196762658700194	-0.0196762658700194	-0.0196762658700219	-0.0196762658700194
24_positive_regulator_chr18_3652941_3653141:STAT1_23_b277731	2.50423062321694	0.461256434943755	1.88780554318055	2.36434508604876	1.78598987775209	1.11570289080135	2.57138013919759	2.75652095096099	1.76023995432327	2.54127551142974	-0.0196762658700219	-0.0196762658700194
24_positive_regulator_chr18_3652941_3653141:STAT1_23_b27801	-0.0196762658700194	-0.0196762658700194	-0.0196762658700194	-0.0196762658700194	-0.0196762658700194	0.464638187730893	-0.0196762658700194	-0.0196762658700194	-0.0196762658700194	-0.0196762658700194	-0.0196762658700219	-0.0196762658700194
24_positive_regulator_chr18_3652941_3653141:STAT1_23_b27802	0.461568843008926	2.03869747413786	0.458598449392888	-0.0196762658700194	0.482128934696173	1.74310870378475	2.46745356338472	2.0230507407072	1.43377069340116	2.0225471735338	0.850591974623888	0.901167036312301
24_positive_regulator_chr18_3652941_3653141:STAT1_23_b278530	3.47789084192951	2.16961409614733	-0.0196762658700194	-0.0196762658700194	-0.0196762658700194	3.58555573913017	2.75915545309633	2.0230507407072	1.76023995432327	-0.0196762658700194	2.22094714067737	1.6732213603497
24_positive_regulator_chr18_3652941_3653141:STAT1_23_b278531	-0.0196762658700194	-0.0196762658700194	-0.0196762658700194	-0.0196762658700194	-0.0196762658700194	-0.0196762658700194	-0.0196762658700194	0.455439246855567	-0.0196762658700194	-0.0196762658700194	-0.0196762658700219	-0.0196762658700194
24_positive_regulator_chr18_3652941_3653141:STAT1_23_b278947	-0.0196762658700194	-0.0196762658700194	0.458598449392888	-0.0196762658700194	0.853718403609144	-0.0196762658700194	-0.0196762658700194	0.455439246855567	0.410847942892067	-0.0196762658700194	-0.0196762658700219	-0.0196762658700194
24_positive_regulator_chr18_3652941_3653141:STAT1_23_b278948	-0.0196762658700194	1.1092353780219	2.28213588070914	-0.0196762658700194	2.22638458793658	-0.0196762658700194	1.792903577134	2.48630461001737	2.02629388234293	-0.0196762658700194	-0.0196762658700219	-0.0196762658700194
24_positive_regulator_chr18_3652941_3653141:STAT1_23_b278953	-0.0196762658700194	-0.0196762658700194	1.10414231413751	-0.0196762658700194	2.34765071440023	-0.0196762658700194	0.484977804868997	0.455439246855567	1.60622032937389	-0.0196762658700194	2.83032712009017	-0.0196762658700194
24_positive_regulator_chr18_3652941_3653141:STAT1_23_b279008	2.50423062321694	2.28963282678984	-0.0196762658700194	1.16045193059262	2.22638458793658	-0.0196762658700194	1.792903577134	1.33653406757421	1.89939127356847	2.0225471735338	1.14511266633555	1.6732213603497
24_positive_regulator_chr18_3652941_3653141:STAT1_23_b279372	-0.0196762658700194	0.461256434943755	-0.0196762658700194	0.488234753691553	-0.0196762658700194	-0.0196762658700194	-0.0196762658700194	-0.0196762658700194	-0.0196762658700194	-0.0196762658700194	-0.0196762658700219	-0.0196762658700194
24_positive_regulator_chr18_3652941_3653141:STAT1_23_b279373	0.461568843008926	3.25893368435981	2.766115064398	2.58056409426767	0.853718403609144	-0.0196762658700194	2.35545527183043	2.27319237021428	2.84009800635064	1.85738301853462	2.34209595243696	3.08338216495871
24_positive_regulator_chr18_3652941_3653141:STAT1_23_b279375	-0.0196762658700194	-0.0196762658700194	-0.0196762658700194	1.16045193059262	-0.0196762658700194	-0.0196762658700194	-0.0196762658700194	-0.0196762658700194	-0.0196762658700194	-0.0196762658700194	0.48010725701423	-0.0196762658700194
24_positive_regulator_chr18_3652941_3653141:STAT1_23_b279805	1.10983343064201	1.55477807958334	-0.0196762658700194	-0.0196762658700194	-0.0196762658700194	-0.0196762658700194	0.858119990429928	2.38367998574899	1.01113267399434	1.45653451439637	0.850591974623888	-0.0196762658700194
24_positive_regulator_chr18_3652941_3653141:STAT1_23_b280329	-0.0196762658700194	2.6894024092868	3.56602521380551	3.83866988818571	-0.0196762658700194	2.29913501910352	0.858119990429928	1.54111084924336	1.76023995432327	0.899538094928212	2.74501367266663	1.6732213603497
24_positive_regulator_chr18_3652941_3653141:STAT1_23_b280954	1.55550997037536	1.1092353780219	-0.0196762658700194	-0.0196762658700194	-0.0196762658700194	-0.0196762658700194	-0.0196762658700194	-0.0196762658700194	-0.0196762658700194	-0.0196762658700194	-0.0196762658700219	-0.0196762658700194
24_positive_regulator_chr18_3652941_3653141:STAT1_23_b281453	3.37301893640271	-0.0196762658700194	4.0440914538121	0.86314627993853	2.83626630144013	0.826589910994361	2.35545527183043	4.19377429587958	3.53852019145536	3.22297339476231	1.38958186796684	2.17342883903944
24_positive_regulator_chr18_3652941_3653141:STAT1_23_b281523	1.34981346974501	2.7741540589656	2.16228194596798	-0.0196762658700194	1.78598987775209	-0.0196762658700194	0.484977804868997	1.09807763620971	2.35123519283407	-0.0196762658700194	1.59856562013061	-0.0196762658700194
24_positive_regulator_chr18_3652941_3653141:STAT1_23_b283943	-0.0196762658700194	-0.0196762658700194	-0.0196762658700194	0.488234753691553	-0.0196762658700194	-0.0196762658700194	-0.0196762658700194	-0.0196762658700194	0.410847942892067	-0.0196762658700194	-0.0196762658700219	-0.0196762658700194
24_positive_regulator_chr18_3652941_3653141:STAT1_23_b283944	2.40132534765693	3.07071439598478	1.54854248298268	2.36434508604876	2.22638458793658	4.22455955329537	2.23402506103408	3.29801545450345	3.30812646552973	0.511934858078173	2.34209595243696	3.99688847299337
24_positive_regulator_chr18_3652941_3653141:STAT1_23_b285061	-0.0196762658700194	2.03869747413786	2.3927920175811	0.86314627993853	2.66015173254311	-0.0196762658700194	2.75915545309633	2.67195016572471	2.02629388234293	2.17073024571503	1.59856562013061	3.73575643734459
24_positive_regulator_chr18_3652941_3653141:STAT1_23_b285142	-0.0196762658700194	-0.0196762658700194	1.10414231413751	-0.0196762658700194	-0.0196762658700194	-0.0196762658700194	1.95539692389894	0.81224881255295	-0.0196762658700194	0.511934858078173	-0.0196762658700219	-0.0196762658700194
24_positive_regulator_chr18_3652941_3653141:STAT1_23_b285283	-0.0196762658700194	-0.0196762658700194	0.458598449392888	-0.0196762658700194	-0.0196762658700194	-0.0196762658700194	-0.0196762658700194	-0.0196762658700194	-0.0196762658700194	-0.0196762658700194	-0.0196762658700219	-0.0196762658700194
24_positive_regulator_chr18_3652941_3653141:STAT1_23_b285510	2.60028198717936	-0.0196762658700194	2.28213588070914	1.16045193059262	1.60321715648073	3.67716653492131	3.27228755476729	2.83640751862833	1.23787315151485	0.899538094928212	1.78107177391403	-0.0196762658700194
24_positive_regulator_chr18_3652941_3653141:STAT1_23_b285718	-0.0196762658700194	1.1092353780219	-0.0196762658700194	2.58056409426767	-0.0196762658700194	-0.0196762658700194	-0.0196762658700194	0.81224881255295	1.01113267399434	0.899538094928212	1.59856562013061	2.83881233685013
24_positive_regulator_chr18_3652941_3653141:STAT1_23_b287014	4.01963486520355	-0.0196762658700194	3.9016421849514	-0.0196762658700194	-0.0196762658700194	2.0477448244157	3.14331989516114	2.27319237021428	3.6212760568455	0.899538094928212	0.850591974623888	1.45874849975956
24_positive_regulator_chr18_3652941_3653141:STAT1_23_b288393	1.73550507333734	-0.0196762658700194	-0.0196762658700194	1.80078384479096	-0.0196762658700194	-0.0196762658700194	2.84460830982184	0.455439246855567	1.23787315151485	-0.0196762658700194	0.48010725701423	-0.0196762658700194
24_positive_regulator_chr18_3652941_3653141:STAT1_23_b288818	-0.0196762658700194	-0.0196762658700194	-0.0196762658700194	-0.0196762658700194	-0.0196762658700194	-0.0196762658700194	1.1543141971801	-0.0196762658700194	-0.0196762658700194	-0.0196762658700194	-0.0196762658700219	-0.0196762658700194
24_positive_regulator_chr18_3652941_3653141:STAT1_23_b29191	1.34981346974501	2.40042940986946	-0.0196762658700194	-0.0196762658700194	1.14893541210835	-0.0196762658700194	1.1543141971801	-0.0196762658700194	1.60622032937389	1.20475167762414	1.78107177391403	-0.0196762658700194
24_positive_regulator_chr18_3652941_3653141:STAT1_23_b29278	-0.0196762658700194	-0.0196762658700194	-0.0196762658700194	-0.0196762658700194	-0.0196762658700194	-0.0196762658700194	-0.0196762658700194	-0.0196762658700194	-0.0196762658700194	-0.0196762658700194	0.48010725701423	-0.0196762658700194
24_positive_regulator_chr18_3652941_3653141:STAT1_23_b292791	2.03953476460579	-0.0196762658700194	1.88780554318055	1.16045193059262	2.09398218516323	-0.0196762658700194	1.792903577134	1.72024831835002	1.89939127356847	1.67083603415952	-0.0196762658700219	-0.0196762658700194
24_positive_regulator_chr18_3652941_3653141:STAT1_23_b293139	2.69033570235583	2.16961409614733	1.34338650820639	1.61721443438631	3.43760565510045	2.78433895911945	4.40795490364282	3.69081775173776	3.77377831194397	5.00860663889891	3.77047463521806	-0.0196762658700194
24_positive_regulator_chr18_3652941_3653141:STAT1_23_b293520	-0.0196762658700194	0.821323714957607	-0.0196762658700194	-0.0196762658700194	-0.0196762658700194	-0.0196762658700194	-0.0196762658700194	-0.0196762658700194	-0.0196762658700194	-0.0196762658700194	-0.0196762658700219	-0.0196762658700194
24_positive_regulator_chr18_3652941_3653141:STAT1_23_b294390	0.821810497431944	1.34913824467489	0.817179758984901	-0.0196762658700194	1.39388366041767	-0.0196762658700194	0.484977804868997	-0.0196762658700194	-0.0196762658700194	-0.0196762658700194	-0.0196762658700219	0.513000571534338
24_positive_regulator_chr18_3652941_3653141:STAT1_23_b294391	1.34981346974501	3.87248138758685	3.36352222946405	-0.0196762658700194	2.91686702355177	0.826589910994361	2.35545527183043	3.05252571939362	3.45072686037027	2.0225471735338	-0.0196762658700219	2.4308377252088
24_positive_regulator_chr18_3652941_3653141:STAT1_23_b294953	-0.0196762658700194	0.461256434943755	-0.0196762658700194	-0.0196762658700194	-0.0196762658700194	-0.0196762658700194	-0.0196762658700194	-0.0196762658700194	-0.0196762658700194	-0.0196762658700194	-0.0196762658700219	-0.0196762658700194
24_positive_regulator_chr18_3652941_3653141:STAT1_23_b297659	2.50423062321694	3.00209158931699	-0.0196762658700194	-0.0196762658700194	1.60321715648073	-0.0196762658700194	2.66832065099265	2.98402152439771	1.89939127356847	1.85738301853462	1.14511266633555	-0.0196762658700194
24_positive_regulator_chr18_3652941_3653141:STAT1_23_b297994	2.85515346189082	0.461256434943755	1.88780554318055	-0.0196762658700194	-0.0196762658700194	-0.0196762658700194	0.858119990429928	3.05252571939362	1.76023995432327	-0.0196762658700194	-0.0196762658700219	-0.0196762658700194
24_positive_regulator_chr18_3652941_3653141:STAT1_23_b29819	-0.0196762658700194	0.461256434943755	-0.0196762658700194	-0.0196762658700194	-0.0196762658700194	-0.0196762658700194	2.35545527183043	1.72024831835002	1.43377069340116	-0.0196762658700194	2.34209595243696	2.02516394239934
24_positive_regulator_chr18_3652941_3653141:STAT1_23_b298455	-0.0196762658700194	-0.0196762658700194	0.458598449392888	-0.0196762658700194	-0.0196762658700194	-0.0196762658700194	1.1543141971801	-0.0196762658700194	-0.0196762658700194	-0.0196762658700194	-0.0196762658700219	-0.0196762658700194
24_positive_regulator_chr18_3652941_3653141:STAT1_23_b299250	0.461568843008926	-0.0196762658700194	-0.0196762658700194	-0.0196762658700194	-0.0196762658700194	-0.0196762658700194	2.35545527183043	3.24044716011019	1.01113267399434	1.85738301853462	0.850591974623888	-0.0196762658700194
24_positive_regulator_chr18_3652941_3653141:STAT1_23_b300559	-0.0196762658700194	-0.0196762658700194	-0.0196762658700194	-0.0196762658700194	-0.0196762658700194	-0.0196762658700194	-0.0196762658700194	-0.0196762658700194	-0.0196762658700194	-0.0196762658700194	-0.0196762658700219	-0.0196762658700194
24_positive_regulator_chr18_3652941_3653141:STAT1_23_b300570	-0.0196762658700194	-0.0196762658700194	-0.0196762658700194	-0.0196762658700194	-0.0196762658700194	-0.0196762658700194	1.60975757508618	1.87957926344143	1.76023995432327	-0.0196762658700194	-0.0196762658700219	1.20672894696802
24_positive_regulator_chr18_3652941_3653141:STAT1_23_b300800	1.55550997037536	2.40042940986946	4.17373087802097	3.34262156909964	2.75089471122905	-0.0196762658700194	3.65002261999369	3.05252571939362	4.49801270102456	2.30510075657184	1.59856562013061	2.54414542689974
24_positive_regulator_chr18_3652941_3653141:STAT1_23_b300801	-0.0196762658700194	0.821323714957607	-0.0196762658700194	-0.0196762658700194	-0.0196762658700194	-0.0196762658700194	-0.0196762658700194	-0.0196762658700194	-0.0196762658700194	-0.0196762658700194	-0.0196762658700219	-0.0196762658700194
24_positive_regulator_chr18_3652941_3653141:STAT1_23_b301909	2.93100013548955	0.821323714957607	4.0097759286601	2.47650144083178	0.853718403609144	-0.0196762658700194	2.57138013919759	2.38367998574899	2.14293077374278	2.54127551142974	1.94306138662415	-0.0196762658700194
24_positive_regulator_chr18_3652941_3653141:STAT1_23_b302372	-0.0196762658700194	2.28963282678984	2.28213588070914	-0.0196762658700194	-0.0196762658700194	1.56268936109061	3.00168140219407	1.33653406757421	0.410847942892067	-0.0196762658700194	1.59856562013061	-0.0196762658700194
24_positive_regulator_chr18_3652941_3653141:STAT1_23_b302392	1.10983343064201	3.13622078428425	2.28213588070914	-0.0196762658700194	-0.0196762658700194	2.29913501910352	1.39993407313983	1.33653406757421	1.23787315151485	-0.0196762658700194	1.38958186796684	1.45874849975956
24_positive_regulator_chr18_3652941_3653141:STAT1_23_b303324	3.62215751168842	2.59935954193939	1.10414231413751	-0.0196762658700194	3.73302169918676	2.29913501910352	1.39993407313983	4.09978279503571	1.76023995432327	-0.0196762658700194	2.22094714067737	2.3078666171345
24_positive_regulator_chr18_3652941_3653141:STAT1_23_b303594	-0.0196762658700194	-0.0196762658700194	-0.0196762658700194	-0.0196762658700194	-0.0196762658700194	-0.0196762658700194	-0.0196762658700194	-0.0196762658700194	-0.0196762658700194	-0.0196762658700194	0.48010725701423	-0.0196762658700194
24_positive_regulator_chr18_3652941_3653141:STAT1_23_b303596	-0.0196762658700194	-0.0196762658700194	0.458598449392888	-0.0196762658700194	-0.0196762658700194	-0.0196762658700194	-0.0196762658700194	0.455439246855567	-0.0196762658700194	-0.0196762658700194	-0.0196762658700219	-0.0196762658700194
24_positive_regulator_chr18_3652941_3653141:STAT1_23_b303597	-0.0196762658700194	-0.0196762658700194	2.16228194596798	-0.0196762658700194	-0.0196762658700194	-0.0196762658700194	0.484977804868997	1.72024831835002	1.23787315151485	-0.0196762658700194	1.38958186796684	-0.0196762658700194
24_positive_regulator_chr18_3652941_3653141:STAT1_23_b303598	-0.0196762658700194	-0.0196762658700194	-0.0196762658700194	-0.0196762658700194	-0.0196762658700194	-0.0196762658700194	-0.0196762658700194	-0.0196762658700194	0.410847942892067	-0.0196762658700194	-0.0196762658700219	-0.0196762658700194
24_positive_regulator_chr18_3652941_3653141:STAT1_23_b303607	1.73550507333734	1.73472980841883	3.30812096546311	1.80078384479096	1.14893541210835	-0.0196762658700194	2.46745356338472	1.09807763620971	1.43377069340116	0.899538094928212	2.45385483965391	0.513000571534338
24_positive_regulator_chr18_3652941_3653141:STAT1_23_b30412	-0.0196762658700194	-0.0196762658700194	-0.0196762658700194	-0.0196762658700194	1.78598987775209	-0.0196762658700194	-0.0196762658700194	2.582111431575	2.84009800635064	1.67083603415952	1.59856562013061	1.20672894696802
24_positive_regulator_chr18_3652941_3653141:STAT1_23_b304468	-0.0196762658700194	-0.0196762658700194	-0.0196762658700194	-0.0196762658700194	-0.0196762658700194	-0.0196762658700194	-0.0196762658700194	1.33653406757421	-0.0196762658700194	-0.0196762658700194	-0.0196762658700219	-0.0196762658700194
24_positive_regulator_chr18_3652941_3653141:STAT1_23_b30452	-0.0196762658700194	0.821323714957607	0.817179758984901	-0.0196762658700194	-0.0196762658700194	-0.0196762658700194	1.39993407313983	1.72024831835002	1.01113267399434	-0.0196762658700194	-0.0196762658700219	-0.0196762658700194
24_positive_regulator_chr18_3652941_3653141:STAT1_23_b30469	-0.0196762658700194	-0.0196762658700194	0.458598449392888	-0.0196762658700194	-0.0196762658700194	0.464638187730893	-0.0196762658700194	-0.0196762658700194	-0.0196762658700194	-0.0196762658700194	-0.0196762658700219	-0.0196762658700194
24_positive_regulator_chr18_3652941_3653141:STAT1_23_b305382	-0.0196762658700194	2.40042940986946	2.28213588070914	-0.0196762658700194	-0.0196762658700194	-0.0196762658700194	-0.0196762658700194	1.33653406757421	2.69480468317826	2.0225471735338	1.14511266633555	-0.0196762658700194
24_positive_regulator_chr18_3652941_3653141:STAT1_23_b306469	-0.0196762658700194	-0.0196762658700194	-0.0196762658700194	-0.0196762658700194	-0.0196762658700194	-0.0196762658700194	-0.0196762658700194	-0.0196762658700194	-0.0196762658700194	-0.0196762658700194	-0.0196762658700219	-0.0196762658700194
24_positive_regulator_chr18_3652941_3653141:STAT1_23_b306499	3.37301893640271	1.89470441032961	1.72812372410813	-0.0196762658700194	1.14893541210835	2.51315222806039	2.46745356338472	-0.0196762658700194	1.76023995432327	-0.0196762658700194	2.22094714067737	4.07438994405528
24_positive_regulator_chr18_3652941_3653141:STAT1_23_b306991	0.821810497431944	-0.0196762658700194	1.72812372410813	1.16045193059262	0.853718403609144	0.464638187730893	2.66832065099265	0.455439246855567	0.410847942892067	2.0225471735338	1.94306138662415	-0.0196762658700194
24_positive_regulator_chr18_3652941_3653141:STAT1_23_b307095	-0.0196762658700194	0.821323714957607	-0.0196762658700194	-0.0196762658700194	-0.0196762658700194	-0.0196762658700194	-0.0196762658700194	-0.0196762658700194	-0.0196762658700194	-0.0196762658700194	-0.0196762658700219	-0.0196762658700194
24_positive_regulator_chr18_3652941_3653141:STAT1_23_b307448	0.461568843008926	1.34913824467489	1.10414231413751	1.16045193059262	-0.0196762658700194	-0.0196762658700194	0.484977804868997	-0.0196762658700194	0.410847942892067	-0.0196762658700194	-0.0196762658700219	-0.0196762658700194
24_positive_regulator_chr18_3652941_3653141:STAT1_23_b307449	0.461568843008926	1.73472980841883	2.84608967412449	1.80078384479096	-0.0196762658700194	-0.0196762658700194	3.60174786471658	0.81224881255295	0.741988889782658	-0.0196762658700194	-0.0196762658700219	0.513000571534338
24_positive_regulator_chr18_3652941_3653141:STAT1_23_b307454	1.89551394342765	1.73472980841883	2.68144560012715	1.16045193059262	1.14893541210835	1.56268936109061	1.39993407313983	2.91210164905542	1.01113267399434	2.17073024571503	-0.0196762658700219	1.20672894696802
24_positive_regulator_chr18_3652941_3653141:STAT1_23_b30796	-0.0196762658700194	-0.0196762658700194	-0.0196762658700194	-0.0196762658700194	-0.0196762658700194	-0.0196762658700194	-0.0196762658700194	0.81224881255295	-0.0196762658700194	-0.0196762658700194	-0.0196762658700219	-0.0196762658700194
24_positive_regulator_chr18_3652941_3653141:STAT1_23_b309071	2.03953476460579	-0.0196762658700194	-0.0196762658700194	-0.0196762658700194	-0.0196762658700194	1.11570289080135	0.484977804868997	1.33653406757421	1.43377069340116	-0.0196762658700194	2.74501367266663	2.02516394239934
24_positive_regulator_chr18_3652941_3653141:STAT1_23_b310157	2.03953476460579	-0.0196762658700194	2.84608967412449	-0.0196762658700194	2.45950941931844	-0.0196762658700194	1.1543141971801	-0.0196762658700194	1.89939127356847	-0.0196762658700194	-0.0196762658700219	2.3078666171345
24_positive_regulator_chr18_3652941_3653141:STAT1_23_b310482	1.34981346974501	3.00209158931699	0.458598449392888	-0.0196762658700194	-0.0196762658700194	-0.0196762658700194	1.39993407313983	3.11792401791168	0.410847942892067	0.511934858078173	-0.0196762658700219	-0.0196762658700194
24_positive_regulator_chr18_3652941_3653141:STAT1_23_b31053	-0.0196762658700194	-0.0196762658700194	-0.0196762658700194	-0.0196762658700194	-0.0196762658700194	-0.0196762658700194	-0.0196762658700194	1.33653406757421	-0.0196762658700194	-0.0196762658700194	1.14511266633555	-0.0196762658700194
24_positive_regulator_chr18_3652941_3653141:STAT1_23_b31054	-0.0196762658700194	-0.0196762658700194	-0.0196762658700194	-0.0196762658700194	-0.0196762658700194	-0.0196762658700194	-0.0196762658700194	-0.0196762658700194	-0.0196762658700194	-0.0196762658700194	0.48010725701423	-0.0196762658700194
24_positive_regulator_chr18_3652941_3653141:STAT1_23_b31096	-0.0196762658700194	0.821323714957607	-0.0196762658700194	-0.0196762658700194	-0.0196762658700194	-0.0196762658700194	-0.0196762658700194	-0.0196762658700194	1.01113267399434	-0.0196762658700194	-0.0196762658700219	-0.0196762658700194
24_positive_regulator_chr18_3652941_3653141:STAT1_23_b31097	1.73550507333734	3.3720221487	-0.0196762658700194	1.16045193059262	0.853718403609144	-0.0196762658700194	1.95539692389894	1.72024831835002	2.61627491840267	-0.0196762658700194	1.59856562013061	1.45874849975956
24_positive_regulator_chr18_3652941_3653141:STAT1_23_b311464	3.19986496387537	1.73472980841883	-0.0196762658700194	-0.0196762658700194	-0.0196762658700194	1.74310870378475	2.35545527183043	2.15353612798597	0.741988889782658	0.899538094928212	2.83032712009017	1.20672894696802
24_positive_regulator_chr18_3652941_3653141:STAT1_23_b311466	-0.0196762658700194	-0.0196762658700194	-0.0196762658700194	-0.0196762658700194	-0.0196762658700194	-0.0196762658700194	-0.0196762658700194	-0.0196762658700194	-0.0196762658700194	-0.0196762658700194	-0.0196762658700219	-0.0196762658700194
24_positive_regulator_chr18_3652941_3653141:STAT1_23_b311611	-0.0196762658700194	-0.0196762658700194	-0.0196762658700194	-0.0196762658700194	-0.0196762658700194	-0.0196762658700194	-0.0196762658700194	-0.0196762658700194	-0.0196762658700194	-0.0196762658700194	-0.0196762658700219	-0.0196762658700194
24_positive_regulator_chr18_3652941_3653141:STAT1_23_b311784	2.03953476460579	1.55477807958334	1.10414231413751	0.488234753691553	1.14893541210835	3.43621300112778	0.484977804868997	0.455439246855567	2.02629388234293	-0.0196762658700194	0.48010725701423	-0.0196762658700194
24_positive_regulator_chr18_3652941_3653141:STAT1_23_b313211	0.821810497431944	-0.0196762658700194	0.458598449392888	-0.0196762658700194	0.853718403609144	-0.0196762658700194	0.484977804868997	0.455439246855567	1.01113267399434	-0.0196762658700194	-0.0196762658700219	-0.0196762658700194
24_positive_regulator_chr18_3652941_3653141:STAT1_23_b313857	0.461568843008926	-0.0196762658700194	1.34338650820639	0.86314627993853	-0.0196762658700194	-0.0196762658700194	-0.0196762658700194	3.05252571939362	3.20457343696218	-0.0196762658700194	1.14511266633555	2.74711827887228
24_positive_regulator_chr18_3652941_3653141:STAT1_23_b313858	-0.0196762658700194	-0.0196762658700194	0.458598449392888	-0.0196762658700194	-0.0196762658700194	-0.0196762658700194	-0.0196762658700194	-0.0196762658700194	0.410847942892067	-0.0196762658700194	-0.0196762658700219	-0.0196762658700194
24_positive_regulator_chr18_3652941_3653141:STAT1_23_b314088	3.13719893891215	2.7741540589656	2.3927920175811	-0.0196762658700194	-0.0196762658700194	1.56268936109061	2.66832065099265	1.09807763620971	2.84009800635064	1.85738301853462	1.38958186796684	-0.0196762658700194
24_positive_regulator_chr18_3652941_3653141:STAT1_23_b314673	-0.0196762658700194	-0.0196762658700194	-0.0196762658700194	0.488234753691553	-0.0196762658700194	-0.0196762658700194	-0.0196762658700194	-0.0196762658700194	-0.0196762658700194	-0.0196762658700194	-0.0196762658700219	-0.0196762658700194
24_positive_regulator_chr18_3652941_3653141:STAT1_23_b314929	-0.0196762658700194	-0.0196762658700194	2.84608967412449	-0.0196762658700194	-0.0196762658700194	-0.0196762658700194	0.484977804868997	-0.0196762658700194	0.741988889782658	-0.0196762658700194	0.850591974623888	-0.0196762658700194
24_positive_regulator_chr18_3652941_3653141:STAT1_23_b316646	0.461568843008926	-0.0196762658700194	-0.0196762658700194	-0.0196762658700194	-0.0196762658700194	-0.0196762658700194	-0.0196762658700194	-0.0196762658700194	-0.0196762658700194	-0.0196762658700194	-0.0196762658700219	-0.0196762658700194
24_positive_regulator_chr18_3652941_3653141:STAT1_23_b317744	0.821810497431944	-0.0196762658700194	-0.0196762658700194	-0.0196762658700194	-0.0196762658700194	-0.0196762658700194	-0.0196762658700194	1.87957926344143	-0.0196762658700194	-0.0196762658700194	-0.0196762658700219	-0.0196762658700194
24_positive_regulator_chr18_3652941_3653141:STAT1_23_b319087	1.34981346974501	-0.0196762658700194	1.54854248298268	-0.0196762658700194	-0.0196762658700194	1.56268936109061	1.1543141971801	0.455439246855567	-0.0196762658700194	-0.0196762658700194	-0.0196762658700219	1.20672894696802
24_positive_regulator_chr18_3652941_3653141:STAT1_23_b319878	2.40132534765693	-0.0196762658700194	-0.0196762658700194	-0.0196762658700194	1.14893541210835	-0.0196762658700194	0.484977804868997	-0.0196762658700194	1.89939127356847	0.899538094928212	2.55757525793008	1.85989810689935
24_positive_regulator_chr18_3652941_3653141:STAT1_23_b320952	3.42640759362333	-0.0196762658700194	0.817179758984901	-0.0196762658700194	-0.0196762658700194	3.14678519742654	1.792903577134	1.87957926344143	2.02629388234293	-0.0196762658700194	1.59856562013061	1.45874849975956
24_positive_regulator_chr18_3652941_3653141:STAT1_23_b322688	0.461568843008926	2.59935954193939	1.72812372410813	1.61721443438631	-0.0196762658700194	2.0477448244157	1.95539692389894	2.38367998574899	2.61627491840267	1.67083603415952	-0.0196762658700219	1.20672894696802
24_positive_regulator_chr18_3652941_3653141:STAT1_23_b323216	1.10983343064201	1.89470441032961	2.49556200504978	3.79607137841036	3.68779802785671	-0.0196762658700194	2.35545527183043	4.28201500989168	1.89939127356847	3.15341386363725	1.14511266633555	4.31691168587502
24_positive_regulator_chr18_3652941_3653141:STAT1_23_b323381	2.03953476460579	1.55477807958334	0.458598449392888	-0.0196762658700194	2.45950941931844	-0.0196762658700194	2.10142700679896	-0.0196762658700194	1.43377069340116	-0.0196762658700194	-0.0196762658700219	-0.0196762658700194
24_positive_regulator_chr18_3652941_3653141:STAT1_23_b324135	-0.0196762658700194	0.461256434943755	-0.0196762658700194	-0.0196762658700194	-0.0196762658700194	-0.0196762658700194	-0.0196762658700194	-0.0196762658700194	-0.0196762658700194	-0.0196762658700194	-0.0196762658700219	-0.0196762658700194
24_positive_regulator_chr18_3652941_3653141:STAT1_23_b325475	-0.0196762658700194	-0.0196762658700194	-0.0196762658700194	1.16045193059262	-0.0196762658700194	-0.0196762658700194	2.23402506103408	1.33653406757421	-0.0196762658700194	-0.0196762658700194	-0.0196762658700219	-0.0196762658700194
24_positive_regulator_chr18_3652941_3653141:STAT1_23_b326571	-0.0196762658700194	1.55477807958334	0.458598449392888	1.96361030928397	2.66015173254311	2.41010854924014	2.66832065099265	2.15353612798597	1.60622032937389	1.85738301853462	-0.0196762658700219	1.85989810689935
24_positive_regulator_chr18_3652941_3653141:STAT1_23_b327344	2.60028198717936	1.34913824467489	-0.0196762658700194	-0.0196762658700194	-0.0196762658700194	2.0477448244157	1.60975757508618	2.15353612798597	0.410847942892067	-0.0196762658700194	1.14511266633555	1.85989810689935
24_positive_regulator_chr18_3652941_3653141:STAT1_23_b327345	0.461568843008926	-0.0196762658700194	-0.0196762658700194	-0.0196762658700194	-0.0196762658700194	-0.0196762658700194	-0.0196762658700194	-0.0196762658700194	-0.0196762658700194	-0.0196762658700194	-0.0196762658700219	-0.0196762658700194
24_positive_regulator_chr18_3652941_3653141:STAT1_23_b327486	-0.0196762658700194	1.55477807958334	1.10414231413751	-0.0196762658700194	-0.0196762658700194	-0.0196762658700194	1.1543141971801	-0.0196762658700194	1.60622032937389	1.67083603415952	-0.0196762658700219	-0.0196762658700194
24_positive_regulator_chr18_3652941_3653141:STAT1_23_b327506	-0.0196762658700194	0.461256434943755	-0.0196762658700194	-0.0196762658700194	0.482128934696173	-0.0196762658700194	0.484977804868997	-0.0196762658700194	-0.0196762658700194	-0.0196762658700194	0.48010725701423	-0.0196762658700194
24_positive_regulator_chr18_3652941_3653141:STAT1_23_b327826	-0.0196762658700194	0.821323714957607	-0.0196762658700194	-0.0196762658700194	0.853718403609144	0.826589910994361	1.95539692389894	1.09807763620971	1.76023995432327	0.899538094928212	-0.0196762658700219	-0.0196762658700194
24_positive_regulator_chr18_3652941_3653141:STAT1_23_b327946	-0.0196762658700194	-0.0196762658700194	-0.0196762658700194	-0.0196762658700194	-0.0196762658700194	-0.0196762658700194	-0.0196762658700194	-0.0196762658700194	0.410847942892067	-0.0196762658700194	-0.0196762658700219	-0.0196762658700194
24_positive_regulator_chr18_3652941_3653141:STAT1_23_b327947	0.461568843008926	0.461256434943755	1.10414231413751	2.76856171445551	-0.0196762658700194	3.43621300112778	2.84460830982184	2.98402152439771	3.73713726009606	3.00334510859053	2.45385483965391	0.513000571534338
24_positive_regulator_chr18_3652941_3653141:STAT1_23_b32891	2.77509696198977	1.73472980841883	-0.0196762658700194	1.40683476895383	2.56331580105056	-0.0196762658700194	-0.0196762658700194	2.27319237021428	1.76023995432327	1.45653451439637	1.14511266633555	0.513000571534338
24_positive_regulator_chr18_3652941_3653141:STAT1_23_b329388	0.461568843008926	1.34913824467489	0.817179758984901	-0.0196762658700194	0.853718403609144	-0.0196762658700194	-0.0196762658700194	0.455439246855567	0.410847942892067	0.511934858078173	1.14511266633555	-0.0196762658700194
24_positive_regulator_chr18_3652941_3653141:STAT1_23_b329389	2.03953476460579	3.42540699379298	4.2926754386755	-0.0196762658700194	2.83626630144013	-0.0196762658700194	3.00168140219407	2.75652095096099	2.69480468317826	2.42801558719793	3.43134132996643	1.45874849975956
24_positive_regulator_chr18_3652941_3653141:STAT1_23_b329536	-0.0196762658700194	-0.0196762658700194	0.817179758984901	-0.0196762658700194	-0.0196762658700194	-0.0196762658700194	1.39993407313983	2.15353612798597	2.9076021379107	0.899538094928212	1.78107177391403	-0.0196762658700194
24_positive_regulator_chr18_3652941_3653141:STAT1_23_b329837	2.60028198717936	2.85420198633675	-0.0196762658700194	-0.0196762658700194	1.14893541210835	0.826589910994361	0.484977804868997	2.0230507407072	2.25083924253203	2.30510075657184	-0.0196762658700219	3.58502019850162
24_positive_regulator_chr18_3652941_3653141:STAT1_23_b329941	1.89551394342765	4.32987565336303	1.54854248298268	1.61721443438631	1.14893541210835	1.35643840918301	2.10142700679896	3.40668749901993	3.5804914230056	1.67083603415952	1.14511266633555	3.91498609388994
24_positive_regulator_chr18_3652941_3653141:STAT1_23_b331495	0.821810497431944	4.21329560513657	-0.0196762658700194	1.40683476895383	1.39388366041767	-0.0196762658700194	1.95539692389894	2.83640751862833	2.25083924253203	-0.0196762658700194	2.65433638303032	1.20672894696802
24_positive_regulator_chr18_3652941_3653141:STAT1_23_b331672	-0.0196762658700194	0.461256434943755	-0.0196762658700194	0.86314627993853	0.482128934696173	-0.0196762658700194	-0.0196762658700194	-0.0196762658700194	-0.0196762658700194	-0.0196762658700194	-0.0196762658700219	-0.0196762658700194
24_positive_regulator_chr18_3652941_3653141:STAT1_23_b332017	-0.0196762658700194	-0.0196762658700194	2.03156140299179	2.2427290299477	-0.0196762658700194	-0.0196762658700194	1.792903577134	-0.0196762658700194	1.23787315151485	2.30510075657184	-0.0196762658700219	1.6732213603497
24_positive_regulator_chr18_3652941_3653141:STAT1_23_b332018	-0.0196762658700194	-0.0196762658700194	-0.0196762658700194	0.488234753691553	-0.0196762658700194	-0.0196762658700194	-0.0196762658700194	-0.0196762658700194	-0.0196762658700194	-0.0196762658700194	-0.0196762658700219	-0.0196762658700194
24_positive_regulator_chr18_3652941_3653141:STAT1_23_b332610	-0.0196762658700194	-0.0196762658700194	-0.0196762658700194	-0.0196762658700194	-0.0196762658700194	-0.0196762658700194	-0.0196762658700194	-0.0196762658700194	-0.0196762658700194	0.511934858078173	-0.0196762658700219	-0.0196762658700194
24_positive_regulator_chr18_3652941_3653141:STAT1_23_b332611	-0.0196762658700194	0.821323714957607	-0.0196762658700194	-0.0196762658700194	-0.0196762658700194	1.74310870378475	3.00168140219407	0.81224881255295	1.60622032937389	1.85738301853462	-0.0196762658700219	0.513000571534338
24_positive_regulator_chr18_3652941_3653141:STAT1_23_b332873	-0.0196762658700194	-0.0196762658700194	-0.0196762658700194	-0.0196762658700194	-0.0196762658700194	-0.0196762658700194	-0.0196762658700194	1.54111084924336	-0.0196762658700194	-0.0196762658700194	-0.0196762658700219	-0.0196762658700194
24_positive_regulator_chr18_3652941_3653141:STAT1_23_b333262	-0.0196762658700194	1.34913824467489	2.03156140299179	-0.0196762658700194	-0.0196762658700194	2.17890861377239	1.60975757508618	0.455439246855567	1.76023995432327	1.20475167762414	-0.0196762658700219	1.20672894696802
24_positive_regulator_chr18_3652941_3653141:STAT1_23_b333500	-0.0196762658700194	-0.0196762658700194	-0.0196762658700194	-0.0196762658700194	-0.0196762658700194	-0.0196762658700194	-0.0196762658700194	-0.0196762658700194	-0.0196762658700194	-0.0196762658700194	0.48010725701423	-0.0196762658700194
24_positive_regulator_chr18_3652941_3653141:STAT1_23_b333506	-0.0196762658700194	-0.0196762658700194	-0.0196762658700194	-0.0196762658700194	0.853718403609144	-0.0196762658700194	-0.0196762658700194	-0.0196762658700194	-0.0196762658700194	-0.0196762658700194	-0.0196762658700219	-0.0196762658700194
24_positive_regulator_chr18_3652941_3653141:STAT1_23_b333514	2.77509696198977	-0.0196762658700194	0.458598449392888	1.16045193059262	2.22638458793658	3.01252639410742	2.92528146316255	1.54111084924336	1.89939127356847	2.54127551142974	-0.0196762658700219	3.292439399487
24_positive_regulator_chr18_3652941_3653141:STAT1_23_b334217	-0.0196762658700194	-0.0196762658700194	-0.0196762658700194	-0.0196762658700194	-0.0196762658700194	-0.0196762658700194	-0.0196762658700194	-0.0196762658700194	-0.0196762658700194	-0.0196762658700194	-0.0196762658700219	-0.0196762658700194
24_positive_regulator_chr18_3652941_3653141:STAT1_23_b334816	0.461568843008926	-0.0196762658700194	1.88780554318055	1.96361030928397	-0.0196762658700194	0.464638187730893	2.35545527183043	2.0230507407072	2.84009800635064	1.20475167762414	1.38958186796684	0.901167036312301
24_positive_regulator_chr18_3652941_3653141:STAT1_23_b335063	-0.0196762658700194	0.461256434943755	-0.0196762658700194	-0.0196762658700194	-0.0196762658700194	-0.0196762658700194	-0.0196762658700194	-0.0196762658700194	-0.0196762658700194	-0.0196762658700194	-0.0196762658700219	-0.0196762658700194
24_positive_regulator_chr18_3652941_3653141:STAT1_23_b335780	3.62215751168842	1.1092353780219	1.88780554318055	-0.0196762658700194	1.60321715648073	1.56268936109061	0.484977804868997	0.81224881255295	1.01113267399434	1.45653451439637	-0.0196762658700219	1.6732213603497
24_positive_regulator_chr18_3652941_3653141:STAT1_23_b335965	2.85515346189082	3.98343434638759	2.84608967412449	1.61721443438631	0.853718403609144	1.90345265167656	2.23402506103408	1.72024831835002	3.20457343696218	-0.0196762658700194	0.850591974623888	1.20672894696802
24_positive_regulator_chr18_3652941_3653141:STAT1_23_b336318	-0.0196762658700194	-0.0196762658700194	-0.0196762658700194	-0.0196762658700194	-0.0196762658700194	-0.0196762658700194	-0.0196762658700194	-0.0196762658700194	-0.0196762658700194	0.511934858078173	-0.0196762658700219	-0.0196762658700194
24_positive_regulator_chr18_3652941_3653141:STAT1_23_b336595	1.34981346974501	-0.0196762658700194	2.84608967412449	-0.0196762658700194	-0.0196762658700194	-0.0196762658700194	0.484977804868997	0.81224881255295	1.43377069340116	-0.0196762658700194	-0.0196762658700219	-0.0196762658700194
24_positive_regulator_chr18_3652941_3653141:STAT1_23_b336728	1.34981346974501	3.13622078428425	3.46832383424365	2.76856171445551	0.482128934696173	-0.0196762658700194	2.35545527183043	0.81224881255295	2.25083924253203	1.45653451439637	1.78107177391403	-0.0196762658700194
24_positive_regulator_chr18_3652941_3653141:STAT1_23_b336810	1.55550997037536	3.75227912873853	-0.0196762658700194	3.92026959459292	1.60321715648073	2.41010854924014	3.07423814434133	3.18048588210027	3.03381515397328	2.30510075657184	2.91087601595525	2.83881233685013
24_positive_regulator_chr18_3652941_3653141:STAT1_23_b337606	-0.0196762658700194	-0.0196762658700194	0.458598449392888	-0.0196762658700194	-0.0196762658700194	-0.0196762658700194	0.858119990429928	2.75652095096099	1.60622032937389	1.45653451439637	-0.0196762658700219	0.513000571534338
24_positive_regulator_chr18_3652941_3653141:STAT1_23_b337663	0.461568843008926	1.89470441032961	-0.0196762658700194	-0.0196762658700194	-0.0196762658700194	-0.0196762658700194	1.39993407313983	-0.0196762658700194	-0.0196762658700194	-0.0196762658700194	-0.0196762658700219	-0.0196762658700194
24_positive_regulator_chr18_3652941_3653141:STAT1_23_b337680	1.73550507333734	1.55477807958334	-0.0196762658700194	1.40683476895383	-0.0196762658700194	-0.0196762658700194	2.35545527183043	2.27319237021428	1.60622032937389	1.20475167762414	2.65433638303032	-0.0196762658700194
24_positive_regulator_chr18_3652941_3653141:STAT1_23_b337962	-0.0196762658700194	-0.0196762658700194	-0.0196762658700194	0.488234753691553	-0.0196762658700194	-0.0196762658700194	-0.0196762658700194	-0.0196762658700194	-0.0196762658700194	-0.0196762658700194	-0.0196762658700219	-0.0196762658700194
24_positive_regulator_chr18_3652941_3653141:STAT1_23_b338064	-0.0196762658700194	-0.0196762658700194	-0.0196762658700194	0.86314627993853	-0.0196762658700194	0.464638187730893	-0.0196762658700194	-0.0196762658700194	-0.0196762658700194	-0.0196762658700194	-0.0196762658700219	-0.0196762658700194
24_positive_regulator_chr18_3652941_3653141:STAT1_23_b338065	-0.0196762658700194	-0.0196762658700194	-0.0196762658700194	-0.0196762658700194	-0.0196762658700194	0.464638187730893	-0.0196762658700194	-0.0196762658700194	-0.0196762658700194	-0.0196762658700194	-0.0196762658700219	-0.0196762658700194
24_positive_regulator_chr18_3652941_3653141:STAT1_23_b338066	-0.0196762658700194	-0.0196762658700194	0.458598449392888	-0.0196762658700194	-0.0196762658700194	-0.0196762658700194	-0.0196762658700194	-0.0196762658700194	-0.0196762658700194	-0.0196762658700194	-0.0196762658700219	-0.0196762658700194
24_positive_regulator_chr18_3652941_3653141:STAT1_23_b339092	-0.0196762658700194	0.821323714957607	-0.0196762658700194	-0.0196762658700194	-0.0196762658700194	3.26960656009441	1.1543141971801	-0.0196762658700194	-0.0196762658700194	-0.0196762658700194	2.08868459212479	1.45874849975956
24_positive_regulator_chr18_3652941_3653141:STAT1_23_b339242	0.821810497431944	-0.0196762658700194	0.817179758984901	-0.0196762658700194	-0.0196762658700194	2.78433895911945	3.14331989516114	1.54111084924336	1.23787315151485	-0.0196762658700194	0.850591974623888	-0.0196762658700194
24_positive_regulator_chr18_3652941_3653141:STAT1_23_b339423	3.00305770414293	2.59935954193939	1.72812372410813	0.488234753691553	1.60321715648073	3.20950250744912	2.10142700679896	1.09807763620971	3.03381515397328	1.45653451439637	-0.0196762658700219	-0.0196762658700194
24_positive_regulator_chr18_3652941_3653141:STAT1_23_b339772	0.821810497431944	0.821323714957607	-0.0196762658700194	-0.0196762658700194	-0.0196762658700194	-0.0196762658700194	-0.0196762658700194	0.81224881255295	-0.0196762658700194	-0.0196762658700194	1.94306138662415	-0.0196762658700194
24_positive_regulator_chr18_3652941_3653141:STAT1_23_b341081	-0.0196762658700194	2.03869747413786	0.817179758984901	-0.0196762658700194	-0.0196762658700194	-0.0196762658700194	0.858119990429928	1.33653406757421	1.89939127356847	2.30510075657184	1.14511266633555	1.6732213603497
24_positive_regulator_chr18_3652941_3653141:STAT1_23_b341096	1.55550997037536	3.70987817989717	1.54854248298268	-0.0196762658700194	1.94818939987009	2.6994838345274	3.07423814434133	2.582111431575	2.35123519283407	2.74417161632341	-0.0196762658700219	2.17342883903944
24_positive_regulator_chr18_3652941_3653141:STAT1_23_b342257	-0.0196762658700194	1.89470441032961	3.25050697043469	1.61721443438631	-0.0196762658700194	-0.0196762658700194	2.66832065099265	3.64718089536385	2.84009800635064	2.0225471735338	-0.0196762658700219	2.02516394239934
24_positive_regulator_chr18_3652941_3653141:STAT1_23_b342258	-0.0196762658700194	-0.0196762658700194	1.10414231413751	-0.0196762658700194	-0.0196762658700194	-0.0196762658700194	-0.0196762658700194	0.455439246855567	0.410847942892067	0.511934858078173	-0.0196762658700219	-0.0196762658700194
24_positive_regulator_chr18_3652941_3653141:STAT1_23_b342819	-0.0196762658700194	-0.0196762658700194	-0.0196762658700194	-0.0196762658700194	0.482128934696173	-0.0196762658700194	-0.0196762658700194	-0.0196762658700194	-0.0196762658700194	-0.0196762658700194	-0.0196762658700219	-0.0196762658700194
24_positive_regulator_chr18_3652941_3653141:STAT1_23_b343028	3.07168681036177	1.55477807958334	3.19049611128522	3.79607137841036	3.59286192837003	-0.0196762658700194	2.66832065099265	3.05252571939362	3.03381515397328	2.42801558719793	-0.0196762658700219	2.83881233685013
24_positive_regulator_chr18_3652941_3653141:STAT1_23_b343379	-0.0196762658700194	-0.0196762658700194	0.817179758984901	-0.0196762658700194	-0.0196762658700194	-0.0196762658700194	-0.0196762658700194	-0.0196762658700194	-0.0196762658700194	-0.0196762658700194	-0.0196762658700219	0.513000571534338
24_positive_regulator_chr18_3652941_3653141:STAT1_23_b344179	1.34981346974501	2.03869747413786	3.65752769560201	-0.0196762658700194	-0.0196762658700194	0.826589910994361	2.23402506103408	2.75652095096099	2.61627491840267	-0.0196762658700194	-0.0196762658700219	1.20672894696802
24_positive_regulator_chr18_3652941_3653141:STAT1_23_b344239	-0.0196762658700194	-0.0196762658700194	-0.0196762658700194	-0.0196762658700194	-0.0196762658700194	3.53747229131308	0.858119990429928	0.81224881255295	0.741988889782658	-0.0196762658700194	1.78107177391403	2.4308377252088
24_positive_regulator_chr18_3652941_3653141:STAT1_23_b344629	1.89551394342765	2.50332051932369	-0.0196762658700194	-0.0196762658700194	1.39388366041767	-0.0196762658700194	0.858119990429928	0.81224881255295	-0.0196762658700194	1.67083603415952	-0.0196762658700219	-0.0196762658700194
24_positive_regulator_chr18_3652941_3653141:STAT1_23_b346136	1.10983343064201	0.821323714957607	0.817179758984901	-0.0196762658700194	2.22638458793658	-0.0196762658700194	-0.0196762658700194	2.27319237021428	1.01113267399434	-0.0196762658700194	0.850591974623888	-0.0196762658700194
24_positive_regulator_chr18_3652941_3653141:STAT1_23_b346477	1.55550997037536	2.93004096544396	1.34338650820639	2.1099093178934	1.94818939987009	2.17890861377239	3.07423814434133	2.67195016572471	3.25727884892429	1.85738301853462	-0.0196762658700219	1.85989810689935
24_positive_regulator_chr18_3652941_3653141:STAT1_23_b346773	2.60028198717936	-0.0196762658700194	2.49556200504978	-0.0196762658700194	-0.0196762658700194	-0.0196762658700194	1.95539692389894	1.87957926344143	1.23787315151485	1.85738301853462	2.91087601595525	-0.0196762658700194
24_positive_regulator_chr18_3652941_3653141:STAT1_23_b347188	0.821810497431944	3.3720221487	4.7530613919051	-0.0196762658700194	1.60321715648073	-0.0196762658700194	3.14331989516114	2.91210164905542	2.02629388234293	-0.0196762658700194	1.38958186796684	2.83881233685013
24_positive_regulator_chr18_3652941_3653141:STAT1_23_b347843	-0.0196762658700194	-0.0196762658700194	-0.0196762658700194	-0.0196762658700194	-0.0196762658700194	-0.0196762658700194	-0.0196762658700194	-0.0196762658700194	-0.0196762658700194	-0.0196762658700194	-0.0196762658700219	0.513000571534338
24_positive_regulator_chr18_3652941_3653141:STAT1_23_b347873	-0.0196762658700194	2.40042940986946	2.766115064398	-0.0196762658700194	1.94818939987009	2.86447918527647	1.95539692389894	2.0230507407072	1.76023995432327	-0.0196762658700194	-0.0196762658700219	0.513000571534338
24_positive_regulator_chr18_3652941_3653141:STAT1_23_b348020	-0.0196762658700194	-0.0196762658700194	-0.0196762658700194	-0.0196762658700194	-0.0196762658700194	-0.0196762658700194	-0.0196762658700194	-0.0196762658700194	0.410847942892067	-0.0196762658700194	-0.0196762658700219	-0.0196762658700194
24_positive_regulator_chr18_3652941_3653141:STAT1_23_b348247	4.84388073442581	1.34913824467489	3.25050697043469	1.96361030928397	-0.0196762658700194	2.78433895911945	2.35545527183043	3.45810042738324	1.76023995432327	3.00334510859053	0.850591974623888	2.54414542689974
24_positive_regulator_chr18_3652941_3653141:STAT1_23_b348248	0.461568843008926	-0.0196762658700194	-0.0196762658700194	-0.0196762658700194	-0.0196762658700194	0.464638187730893	-0.0196762658700194	-0.0196762658700194	-0.0196762658700194	0.511934858078173	-0.0196762658700219	-0.0196762658700194
24_positive_regulator_chr18_3652941_3653141:STAT1_23_b348363	-0.0196762658700194	-0.0196762658700194	-0.0196762658700194	-0.0196762658700194	-0.0196762658700194	0.464638187730893	-0.0196762658700194	-0.0196762658700194	-0.0196762658700194	-0.0196762658700194	-0.0196762658700219	-0.0196762658700194
24_positive_regulator_chr18_3652941_3653141:STAT1_23_b348627	-0.0196762658700194	-0.0196762658700194	-0.0196762658700194	-0.0196762658700194	-0.0196762658700194	-0.0196762658700194	0.484977804868997	-0.0196762658700194	-0.0196762658700194	-0.0196762658700194	-0.0196762658700219	-0.0196762658700194
24_positive_regulator_chr18_3652941_3653141:STAT1_23_b348628	2.85515346189082	2.6894024092868	2.766115064398	-0.0196762658700194	1.94818939987009	2.51315222806039	3.07423814434133	1.54111084924336	2.97208841155859	2.17073024571503	0.850591974623888	0.901167036312301
24_positive_regulator_chr18_3652941_3653141:STAT1_23_b348630	-0.0196762658700194	0.821323714957607	-0.0196762658700194	-0.0196762658700194	-0.0196762658700194	-0.0196762658700194	-0.0196762658700194	-0.0196762658700194	-0.0196762658700194	-0.0196762658700194	-0.0196762658700219	-0.0196762658700194
24_positive_regulator_chr18_3652941_3653141:STAT1_23_b349601	-0.0196762658700194	1.73472980841883	2.03156140299179	-0.0196762658700194	-0.0196762658700194	-0.0196762658700194	1.792903577134	2.83640751862833	2.25083924253203	0.899538094928212	-0.0196762658700219	-0.0196762658700194
24_positive_regulator_chr18_3652941_3653141:STAT1_23_b349897	2.17047432773544	3.31658571543119	4.37586046374314	3.40063947667127	-0.0196762658700194	1.56268936109061	2.23402506103408	1.87957926344143	3.45072686037027	3.41354189030444	2.08868459212479	2.92502518889302
24_positive_regulator_chr18_3652941_3653141:STAT1_23_b349898	-0.0196762658700194	-0.0196762658700194	-0.0196762658700194	0.488234753691553	-0.0196762658700194	-0.0196762658700194	-0.0196762658700194	-0.0196762658700194	-0.0196762658700194	0.511934858078173	-0.0196762658700219	-0.0196762658700194
24_positive_regulator_chr18_3652941_3653141:STAT1_23_b350271	2.69033570235583	2.6894024092868	2.766115064398	3.79607137841036	1.39388366041767	3.88357739622285	3.44640197415113	4.13179853209627	3.40474190224859	2.92201958418446	2.45385483965391	3.292439399487
24_positive_regulator_chr18_3652941_3653141:STAT1_23_b350463	2.40132534765693	2.6894024092868	-0.0196762658700194	1.80078384479096	0.482128934696173	2.6994838345274	2.66832065099265	3.11792401791168	2.35123519283407	2.0225471735338	1.94306138662415	-0.0196762658700194
24_positive_regulator_chr18_3652941_3653141:STAT1_23_b350550	3.52760001339936	-0.0196762658700194	-0.0196762658700194	2.1099093178934	1.39388366041767	1.90345265167656	3.00168140219407	3.11792401791168	2.35123519283407	-0.0196762658700194	1.14511266633555	-0.0196762658700194
24_positive_regulator_chr18_3652941_3653141:STAT1_23_b351000	-0.0196762658700194	-0.0196762658700194	-0.0196762658700194	-0.0196762658700194	-0.0196762658700194	0.464638187730893	-0.0196762658700194	-0.0196762658700194	-0.0196762658700194	-0.0196762658700194	-0.0196762658700219	-0.0196762658700194
24_positive_regulator_chr18_3652941_3653141:STAT1_23_b351301	1.73550507333734	2.6894024092868	1.10414231413751	2.58056409426767	2.56331580105056	1.74310870378475	2.35545527183043	2.582111431575	3.09300887983149	1.45653451439637	-0.0196762658700219	2.02516394239934
24_positive_regulator_chr18_3652941_3653141:STAT1_23_b352010	-0.0196762658700194	-0.0196762658700194	-0.0196762658700194	1.61721443438631	-0.0196762658700194	-0.0196762658700194	-0.0196762658700194	1.72024831835002	-0.0196762658700194	-0.0196762658700194	-0.0196762658700219	-0.0196762658700194
24_positive_regulator_chr18_3652941_3653141:STAT1_23_b352169	-0.0196762658700194	-0.0196762658700194	-0.0196762658700194	-0.0196762658700194	-0.0196762658700194	0.464638187730893	0.858119990429928	-0.0196762658700194	0.410847942892067	-0.0196762658700194	-0.0196762658700219	-0.0196762658700194
24_positive_regulator_chr18_3652941_3653141:STAT1_23_b352170	-0.0196762658700194	-0.0196762658700194	2.16228194596798	-0.0196762658700194	-0.0196762658700194	2.0477448244157	3.00168140219407	2.75652095096099	2.84009800635064	1.45653451439637	2.45385483965391	2.3078666171345
24_positive_regulator_chr18_3652941_3653141:STAT1_23_b353892	2.93100013548955	2.03869747413786	3.61250177268046	1.40683476895383	-0.0196762658700194	-0.0196762658700194	4.29104486706307	3.05252571939362	2.35123519283407	0.899538094928212	1.78107177391403	-0.0196762658700194
24_positive_regulator_chr18_3652941_3653141:STAT1_23_b35412	0.461568843008926	-0.0196762658700194	-0.0196762658700194	-0.0196762658700194	-0.0196762658700194	-0.0196762658700194	-0.0196762658700194	0.455439246855567	-0.0196762658700194	-0.0196762658700194	-0.0196762658700219	0.513000571534338
24_positive_regulator_chr18_3652941_3653141:STAT1_23_b354412	1.55550997037536	2.59935954193939	3.25050697043469	-0.0196762658700194	-0.0196762658700194	-0.0196762658700194	0.484977804868997	1.72024831835002	1.60622032937389	-0.0196762658700194	0.48010725701423	1.6732213603497
24_positive_regulator_chr18_3652941_3653141:STAT1_23_b355055	-0.0196762658700194	-0.0196762658700194	-0.0196762658700194	-0.0196762658700194	-0.0196762658700194	-0.0196762658700194	0.484977804868997	-0.0196762658700194	-0.0196762658700194	-0.0196762658700194	-0.0196762658700219	-0.0196762658700194
24_positive_regulator_chr18_3652941_3653141:STAT1_23_b355282	-0.0196762658700194	-0.0196762658700194	2.766115064398	0.488234753691553	-0.0196762658700194	0.464638187730893	-0.0196762658700194	1.54111084924336	1.76023995432327	-0.0196762658700194	1.94306138662415	-0.0196762658700194
24_positive_regulator_chr18_3652941_3653141:STAT1_23_b356036	-0.0196762658700194	-0.0196762658700194	-0.0196762658700194	-0.0196762658700194	-0.0196762658700194	-0.0196762658700194	1.39993407313983	1.33653406757421	1.01113267399434	2.17073024571503	2.08868459212479	-0.0196762658700194
24_positive_regulator_chr18_3652941_3653141:STAT1_23_b356275	4.08749806139947	1.1092353780219	2.49556200504978	-0.0196762658700194	-0.0196762658700194	-0.0196762658700194	2.57138013919759	1.54111084924336	2.69480468317826	2.17073024571503	2.22094714067737	-0.0196762658700194
24_positive_regulator_chr18_3652941_3653141:STAT1_23_b356618	-0.0196762658700194	1.1092353780219	1.88780554318055	-0.0196762658700194	-0.0196762658700194	-0.0196762658700194	-0.0196762658700194	1.33653406757421	-0.0196762658700194	-0.0196762658700194	-0.0196762658700219	-0.0196762658700194
24_positive_regulator_chr18_3652941_3653141:STAT1_23_b356870	-0.0196762658700194	-0.0196762658700194	-0.0196762658700194	-0.0196762658700194	-0.0196762658700194	-0.0196762658700194	-0.0196762658700194	-0.0196762658700194	-0.0196762658700194	-0.0196762658700194	2.08868459212479	-0.0196762658700194
24_positive_regulator_chr18_3652941_3653141:STAT1_23_b357131	-0.0196762658700194	-0.0196762658700194	-0.0196762658700194	-0.0196762658700194	-0.0196762658700194	-0.0196762658700194	-0.0196762658700194	-0.0196762658700194	0.410847942892067	-0.0196762658700194	-0.0196762658700219	-0.0196762658700194
24_positive_regulator_chr18_3652941_3653141:STAT1_23_b357132	-0.0196762658700194	-0.0196762658700194	0.458598449392888	0.488234753691553	-0.0196762658700194	-0.0196762658700194	-0.0196762658700194	-0.0196762658700194	-0.0196762658700194	-0.0196762658700194	-0.0196762658700219	-0.0196762658700194
24_positive_regulator_chr18_3652941_3653141:STAT1_23_b357133	2.03953476460579	1.73472980841883	1.34338650820639	2.93486164759338	3.13472878528738	-0.0196762658700194	2.57138013919759	3.60218288787398	2.53322324757858	1.67083603415952	3.19445281419847	3.7826941471625
24_positive_regulator_chr18_3652941_3653141:STAT1_23_b357320	1.10983343064201	2.16961409614733	3.97462425564403	1.40683476895383	-0.0196762658700194	1.11570289080135	2.57138013919759	0.455439246855567	1.89939127356847	1.45653451439637	0.850591974623888	-0.0196762658700194
24_positive_regulator_chr18_3652941_3653141:STAT1_23_b357443	-0.0196762658700194	-0.0196762658700194	-0.0196762658700194	-0.0196762658700194	-0.0196762658700194	-0.0196762658700194	0.484977804868997	-0.0196762658700194	1.01113267399434	-0.0196762658700194	-0.0196762658700219	-0.0196762658700194
24_positive_regulator_chr18_3652941_3653141:STAT1_23_b35754	-0.0196762658700194	-0.0196762658700194	0.458598449392888	-0.0196762658700194	-0.0196762658700194	-0.0196762658700194	1.39993407313983	0.81224881255295	0.410847942892067	-0.0196762658700194	-0.0196762658700219	1.85989810689935
24_positive_regulator_chr18_3652941_3653141:STAT1_23_b35791	-0.0196762658700194	-0.0196762658700194	-0.0196762658700194	-0.0196762658700194	0.482128934696173	-0.0196762658700194	-0.0196762658700194	-0.0196762658700194	-0.0196762658700194	-0.0196762658700194	-0.0196762658700219	-0.0196762658700194
24_positive_regulator_chr18_3652941_3653141:STAT1_23_b358209	0.461568843008926	1.34913824467489	2.9218628415769	2.36434508604876	1.14893541210835	3.32730644659346	3.65002261999369	3.69081775173776	3.69954130703481	1.85738301853462	-0.0196762658700219	1.85989810689935
24_positive_regulator_chr18_3652941_3653141:STAT1_23_b358210	0.461568843008926	0.821323714957607	-0.0196762658700194	0.488234753691553	-0.0196762658700194	-0.0196762658700194	-0.0196762658700194	-0.0196762658700194	0.410847942892067	-0.0196762658700194	-0.0196762658700219	-0.0196762658700194
24_positive_regulator_chr18_3652941_3653141:STAT1_23_b358544	-0.0196762658700194	1.89470441032961	-0.0196762658700194	1.80078384479096	-0.0196762658700194	1.11570289080135	1.792903577134	1.87957926344143	3.03381515397328	-0.0196762658700194	-0.0196762658700219	0.513000571534338
24_positive_regulator_chr18_3652941_3653141:STAT1_23_b35856	-0.0196762658700194	2.50332051932369	-0.0196762658700194	-0.0196762658700194	-0.0196762658700194	1.11570289080135	1.39993407313983	1.54111084924336	2.44509691880741	2.30510075657184	0.850591974623888	-0.0196762658700194
24_positive_regulator_chr18_3652941_3653141:STAT1_23_b358619	2.40132534765693	-0.0196762658700194	3.12788026929012	1.96361030928397	1.39388366041767	1.90345265167656	1.792903577134	2.98402152439771	2.14293077374278	1.67083603415952	2.55757525793008	3.15648604227958
24_positive_regulator_chr18_3652941_3653141:STAT1_23_b359929	0.821810497431944	1.34913824467489	-0.0196762658700194	-0.0196762658700194	1.60321715648073	-0.0196762658700194	-0.0196762658700194	2.27319237021428	1.89939127356847	-0.0196762658700194	-0.0196762658700219	-0.0196762658700194
24_positive_regulator_chr18_3652941_3653141:STAT1_23_b360250	-0.0196762658700194	-0.0196762658700194	-0.0196762658700194	-0.0196762658700194	-0.0196762658700194	-0.0196762658700194	1.39993407313983	1.33653406757421	1.01113267399434	-0.0196762658700194	-0.0196762658700219	-0.0196762658700194
24_positive_regulator_chr18_3652941_3653141:STAT1_23_b360613	-0.0196762658700194	-0.0196762658700194	-0.0196762658700194	-0.0196762658700194	-0.0196762658700194	-0.0196762658700194	-0.0196762658700194	-0.0196762658700194	0.410847942892067	-0.0196762658700194	-0.0196762658700219	-0.0196762658700194
24_positive_regulator_chr18_3652941_3653141:STAT1_23_b361142	3.19986496387537	2.93004096544396	-0.0196762658700194	-0.0196762658700194	-0.0196762658700194	0.826589910994361	3.20924435531004	1.09807763620971	2.02629388234293	2.30510075657184	0.48010725701423	0.901167036312301
24_positive_regulator_chr18_3652941_3653141:STAT1_23_b362076	-0.0196762658700194	2.03869747413786	2.16228194596798	-0.0196762658700194	-0.0196762658700194	-0.0196762658700194	2.23402506103408	2.75652095096099	2.61627491840267	-0.0196762658700194	-0.0196762658700219	2.17342883903944
24_positive_regulator_chr18_3652941_3653141:STAT1_23_b362786	3.25992191523552	0.461256434943755	1.54854248298268	1.16045193059262	-0.0196762658700194	-0.0196762658700194	2.35545527183043	1.33653406757421	3.09300887983149	-0.0196762658700194	-0.0196762658700219	0.901167036312301
24_positive_regulator_chr18_3652941_3653141:STAT1_23_b362942	-0.0196762658700194	0.821323714957607	-0.0196762658700194	-0.0196762658700194	2.09398218516323	-0.0196762658700194	1.60975757508618	1.72024831835002	-0.0196762658700194	-0.0196762658700194	-0.0196762658700219	-0.0196762658700194
24_positive_regulator_chr18_3652941_3653141:STAT1_23_b362961	2.50423062321694	2.7741540589656	0.458598449392888	-0.0196762658700194	0.482128934696173	-0.0196762658700194	2.84460830982184	2.67195016572471	-0.0196762658700194	0.511934858078173	1.78107177391403	-0.0196762658700194
24_positive_regulator_chr18_3652941_3653141:STAT1_23_b36476	-0.0196762658700194	2.03869747413786	1.10414231413751	-0.0196762658700194	1.94818939987009	-0.0196762658700194	0.858119990429928	0.455439246855567	1.89939127356847	1.85738301853462	1.14511266633555	1.6732213603497
24_positive_regulator_chr18_3652941_3653141:STAT1_23_b364960	4.63297213173431	-0.0196762658700194	4.428766589241	0.86314627993853	2.66015173254311	1.56268936109061	2.23402506103408	2.27319237021428	2.44509691880741	-0.0196762658700194	-0.0196762658700219	3.47500156944237
24_positive_regulator_chr18_3652941_3653141:STAT1_23_b365168	1.10983343064201	0.461256434943755	-0.0196762658700194	-0.0196762658700194	-0.0196762658700194	-0.0196762658700194	1.60975757508618	1.54111084924336	0.741988889782658	-0.0196762658700194	-0.0196762658700219	1.6732213603497
24_positive_regulator_chr18_3652941_3653141:STAT1_23_b365506	2.40132534765693	3.62114408170769	0.817179758984901	-0.0196762658700194	-0.0196762658700194	-0.0196762658700194	2.46745356338472	2.75652095096099	2.25083924253203	2.64628746223495	1.38958186796684	-0.0196762658700194
24_positive_regulator_chr18_3652941_3653141:STAT1_23_b366289	-0.0196762658700194	0.461256434943755	0.817179758984901	-0.0196762658700194	1.60321715648073	0.826589910994361	1.39993407313983	1.09807763620971	-0.0196762658700194	-0.0196762658700194	0.850591974623888	-0.0196762658700194
24_positive_regulator_chr18_3652941_3653141:STAT1_23_b366370	1.34981346974501	3.00209158931699	3.12788026929012	-0.0196762658700194	-0.0196762658700194	1.74310870378475	2.57138013919759	1.54111084924336	3.53852019145536	2.0225471735338	2.34209595243696	1.45874849975956
24_positive_regulator_chr18_3652941_3653141:STAT1_23_b367122	2.85515346189082	1.73472980841883	0.458598449392888	-0.0196762658700194	1.60321715648073	-0.0196762658700194	2.23402506103408	2.67195016572471	2.25083924253203	-0.0196762658700194	2.65433638303032	-0.0196762658700194
24_positive_regulator_chr18_3652941_3653141:STAT1_23_b367668	3.07168681036177	2.7741540589656	3.65752769560201	-0.0196762658700194	1.39388366041767	-0.0196762658700194	2.23402506103408	2.83640751862833	3.5804914230056	2.0225471735338	2.65433638303032	2.83881233685013
24_positive_regulator_chr18_3652941_3653141:STAT1_23_b368542	1.34981346974501	-0.0196762658700194	-0.0196762658700194	-0.0196762658700194	-0.0196762658700194	-0.0196762658700194	-0.0196762658700194	2.582111431575	-0.0196762658700194	-0.0196762658700194	-0.0196762658700219	2.54414542689974
24_positive_regulator_chr18_3652941_3653141:STAT1_23_b369920	2.60028198717936	0.821323714957607	2.49556200504978	1.96361030928397	1.14893541210835	0.826589910994361	1.39993407313983	2.98402152439771	2.02629388234293	2.54127551142974	1.14511266633555	2.54414542689974
24_positive_regulator_chr18_3652941_3653141:STAT1_23_b370532	1.89551394342765	-0.0196762658700194	0.458598449392888	-0.0196762658700194	-0.0196762658700194	-0.0196762658700194	-0.0196762658700194	0.455439246855567	2.25083924253203	-0.0196762658700194	-0.0196762658700219	1.45874849975956
24_positive_regulator_chr18_3652941_3653141:STAT1_23_b370606	3.42640759362333	2.28963282678984	2.68144560012715	2.47650144083178	1.39388366041767	-0.0196762658700194	3.14331989516114	3.92809198103663	2.9076021379107	1.85738301853462	1.14511266633555	3.15648604227958
24_positive_regulator_chr18_3652941_3653141:STAT1_23_b370607	0.461568843008926	-0.0196762658700194	-0.0196762658700194	-0.0196762658700194	-0.0196762658700194	-0.0196762658700194	-0.0196762658700194	0.455439246855567	-0.0196762658700194	-0.0196762658700194	-0.0196762658700219	-0.0196762658700194
24_positive_regulator_chr18_3652941_3653141:STAT1_23_b37091	-0.0196762658700194	-0.0196762658700194	-0.0196762658700194	-0.0196762658700194	-0.0196762658700194	-0.0196762658700194	0.484977804868997	-0.0196762658700194	-0.0196762658700194	-0.0196762658700194	-0.0196762658700219	-0.0196762658700194
24_positive_regulator_chr18_3652941_3653141:STAT1_23_b371140	2.29051233669851	-0.0196762658700194	2.766115064398	-0.0196762658700194	1.39388366041767	0.826589910994361	-0.0196762658700194	1.54111084924336	2.76927962742362	1.20475167762414	2.55757525793008	2.4308377252088
24_positive_regulator_chr18_3652941_3653141:STAT1_23_b371459	2.17047432773544	-0.0196762658700194	1.54854248298268	2.58056409426767	0.482128934696173	-0.0196762658700194	2.35545527183043	0.455439246855567	2.35123519283407	2.54127551142974	0.850591974623888	-0.0196762658700194
24_positive_regulator_chr18_3652941_3653141:STAT1_23_b37181	-0.0196762658700194	-0.0196762658700194	-0.0196762658700194	-0.0196762658700194	-0.0196762658700194	-0.0196762658700194	-0.0196762658700194	-0.0196762658700194	0.410847942892067	-0.0196762658700194	-0.0196762658700219	-0.0196762658700194
24_positive_regulator_chr18_3652941_3653141:STAT1_23_b372895	-0.0196762658700194	-0.0196762658700194	-0.0196762658700194	-0.0196762658700194	-0.0196762658700194	-0.0196762658700194	-0.0196762658700194	-0.0196762658700194	-0.0196762658700194	-0.0196762658700194	0.48010725701423	-0.0196762658700194
24_positive_regulator_chr18_3652941_3653141:STAT1_23_b374066	-0.0196762658700194	-0.0196762658700194	-0.0196762658700194	-0.0196762658700194	-0.0196762658700194	-0.0196762658700194	-0.0196762658700194	-0.0196762658700194	-0.0196762658700194	-0.0196762658700194	-0.0196762658700219	-0.0196762658700194
24_positive_regulator_chr18_3652941_3653141:STAT1_23_b375212	3.07168681036177	-0.0196762658700194	3.7435711760707	0.488234753691553	-0.0196762658700194	-0.0196762658700194	2.23402506103408	1.09807763620971	2.61627491840267	2.0225471735338	1.94306138662415	0.513000571534338
24_positive_regulator_chr18_3652941_3653141:STAT1_23_b375213	-0.0196762658700194	-0.0196762658700194	-0.0196762658700194	-0.0196762658700194	-0.0196762658700194	-0.0196762658700194	-0.0196762658700194	-0.0196762658700194	0.410847942892067	-0.0196762658700194	-0.0196762658700219	-0.0196762658700194
24_positive_regulator_chr18_3652941_3653141:STAT1_23_b375358	1.89551394342765	3.62114408170769	1.54854248298268	1.96361030928397	-0.0196762658700194	-0.0196762658700194	2.46745356338472	1.54111084924336	3.53852019145536	0.511934858078173	-0.0196762658700219	-0.0196762658700194
24_positive_regulator_chr18_3652941_3653141:STAT1_23_b375482	-0.0196762658700194	0.461256434943755	-0.0196762658700194	-0.0196762658700194	-0.0196762658700194	-0.0196762658700194	-0.0196762658700194	-0.0196762658700194	-0.0196762658700194	-0.0196762658700194	-0.0196762658700219	-0.0196762658700194
24_positive_regulator_chr18_3652941_3653141:STAT1_23_b376433	-0.0196762658700194	-0.0196762658700194	0.458598449392888	-0.0196762658700194	-0.0196762658700194	-0.0196762658700194	-0.0196762658700194	-0.0196762658700194	-0.0196762658700194	-0.0196762658700194	-0.0196762658700219	0.513000571534338
24_positive_regulator_chr18_3652941_3653141:STAT1_23_b376623	2.29051233669851	3.00209158931699	3.30812096546311	-0.0196762658700194	-0.0196762658700194	-0.0196762658700194	2.10142700679896	2.15353612798597	2.69480468317826	-0.0196762658700194	1.38958186796684	-0.0196762658700194
24_positive_regulator_chr18_3652941_3653141:STAT1_23_b376767	-0.0196762658700194	-0.0196762658700194	-0.0196762658700194	-0.0196762658700194	-0.0196762658700194	-0.0196762658700194	-0.0196762658700194	-0.0196762658700194	-0.0196762658700194	-0.0196762658700194	0.48010725701423	-0.0196762658700194
24_positive_regulator_chr18_3652941_3653141:STAT1_23_b376807	2.77509696198977	2.28963282678984	1.72812372410813	-0.0196762658700194	-0.0196762658700194	-0.0196762658700194	1.95539692389894	1.54111084924336	1.43377069340116	1.45653451439637	2.45385483965391	1.20672894696802
24_positive_regulator_chr18_3652941_3653141:STAT1_23_b377473	-0.0196762658700194	-0.0196762658700194	-0.0196762658700194	-0.0196762658700194	-0.0196762658700194	-0.0196762658700194	-0.0196762658700194	-0.0196762658700194	-0.0196762658700194	-0.0196762658700194	-0.0196762658700219	-0.0196762658700194
24_positive_regulator_chr18_3652941_3653141:STAT1_23_b377474	-0.0196762658700194	-0.0196762658700194	-0.0196762658700194	-0.0196762658700194	-0.0196762658700194	-0.0196762658700194	-0.0196762658700194	-0.0196762658700194	0.410847942892067	-0.0196762658700194	-0.0196762658700219	-0.0196762658700194
24_positive_regulator_chr18_3652941_3653141:STAT1_23_b378009	-0.0196762658700194	-0.0196762658700194	-0.0196762658700194	-0.0196762658700194	-0.0196762658700194	-0.0196762658700194	-0.0196762658700194	-0.0196762658700194	-0.0196762658700194	-0.0196762658700194	-0.0196762658700219	-0.0196762658700194
24_positive_regulator_chr18_3652941_3653141:STAT1_23_b378067	3.57565331297778	-0.0196762658700194	2.03156140299179	1.61721443438631	1.78598987775209	3.32730644659346	2.46745356338472	2.27319237021428	2.97208841155859	2.17073024571503	1.14511266633555	1.20672894696802
24_positive_regulator_chr18_3652941_3653141:STAT1_23_b378068	-0.0196762658700194	-0.0196762658700194	-0.0196762658700194	0.488234753691553	-0.0196762658700194	-0.0196762658700194	-0.0196762658700194	-0.0196762658700194	-0.0196762658700194	-0.0196762658700194	-0.0196762658700219	-0.0196762658700194
24_positive_regulator_chr18_3652941_3653141:STAT1_23_b378257	-0.0196762658700194	2.03869747413786	2.49556200504978	1.96361030928397	-0.0196762658700194	1.74310870378475	2.75915545309633	2.0230507407072	2.02629388234293	1.67083603415952	1.14511266633555	1.6732213603497
24_positive_regulator_chr18_3652941_3653141:STAT1_23_b378258	-0.0196762658700194	0.461256434943755	-0.0196762658700194	-0.0196762658700194	-0.0196762658700194	-0.0196762658700194	0.484977804868997	0.455439246855567	-0.0196762658700194	-0.0196762658700194	-0.0196762658700219	-0.0196762658700194
24_positive_regulator_chr18_3652941_3653141:STAT1_23_b379538	-0.0196762658700194	0.821323714957607	1.10414231413751	-0.0196762658700194	1.94818939987009	-0.0196762658700194	-0.0196762658700194	1.09807763620971	0.741988889782658	-0.0196762658700194	-0.0196762658700219	1.85989810689935
24_positive_regulator_chr18_3652941_3653141:STAT1_23_b380275	-0.0196762658700194	-0.0196762658700194	-0.0196762658700194	0.488234753691553	-0.0196762658700194	-0.0196762658700194	-0.0196762658700194	-0.0196762658700194	-0.0196762658700194	-0.0196762658700194	-0.0196762658700219	-0.0196762658700194
24_positive_regulator_chr18_3652941_3653141:STAT1_23_b380497	-0.0196762658700194	-0.0196762658700194	-0.0196762658700194	-0.0196762658700194	-0.0196762658700194	-0.0196762658700194	2.66832065099265	0.455439246855567	0.741988889782658	-0.0196762658700194	0.850591974623888	-0.0196762658700194
24_positive_regulator_chr18_3652941_3653141:STAT1_23_b380638	2.03953476460579	1.73472980841883	2.03156140299179	2.76856171445551	-0.0196762658700194	1.90345265167656	1.39993407313983	2.0230507407072	1.60622032937389	2.30510075657184	1.94306138662415	1.20672894696802
24_positive_regulator_chr18_3652941_3653141:STAT1_23_b380639	-0.0196762658700194	-0.0196762658700194	-0.0196762658700194	-0.0196762658700194	-0.0196762658700194	0.464638187730893	-0.0196762658700194	-0.0196762658700194	-0.0196762658700194	-0.0196762658700194	-0.0196762658700219	-0.0196762658700194
24_positive_regulator_chr18_3652941_3653141:STAT1_23_b380686	0.461568843008926	-0.0196762658700194	0.458598449392888	-0.0196762658700194	-0.0196762658700194	-0.0196762658700194	-0.0196762658700194	-0.0196762658700194	-0.0196762658700194	-0.0196762658700194	-0.0196762658700219	-0.0196762658700194
24_positive_regulator_chr18_3652941_3653141:STAT1_23_b380687	4.27380839053087	1.1092353780219	2.5914954983407	-0.0196762658700194	-0.0196762658700194	2.29913501910352	2.84460830982184	2.48630461001737	3.5804914230056	2.42801558719793	2.45385483965391	2.17342883903944
24_positive_regulator_chr18_3652941_3653141:STAT1_23_b381128	-0.0196762658700194	-0.0196762658700194	-0.0196762658700194	-0.0196762658700194	-0.0196762658700194	-0.0196762658700194	1.792903577134	2.15353612798597	1.23787315151485	-0.0196762658700194	1.38958186796684	1.6732213603497
24_positive_regulator_chr18_3652941_3653141:STAT1_23_b381285	-0.0196762658700194	-0.0196762658700194	-0.0196762658700194	-0.0196762658700194	-0.0196762658700194	-0.0196762658700194	-0.0196762658700194	-0.0196762658700194	-0.0196762658700194	-0.0196762658700194	-0.0196762658700219	0.513000571534338
24_positive_regulator_chr18_3652941_3653141:STAT1_23_b382449	0.461568843008926	-0.0196762658700194	-0.0196762658700194	-0.0196762658700194	-0.0196762658700194	-0.0196762658700194	-0.0196762658700194	-0.0196762658700194	0.410847942892067	-0.0196762658700194	-0.0196762658700219	-0.0196762658700194
24_positive_regulator_chr18_3652941_3653141:STAT1_23_b382450	4.05396545518242	1.1092353780219	2.68144560012715	1.61721443438631	-0.0196762658700194	1.56268936109061	2.66832065099265	2.75652095096099	2.53322324757858	1.45653451439637	1.78107177391403	1.85989810689935
24_positive_regulator_chr18_3652941_3653141:STAT1_23_b382499	3.19986496387537	1.89470441032961	2.766115064398	1.16045193059262	1.39388366041767	1.74310870378475	2.66832065099265	3.11792401791168	2.44509691880741	1.45653451439637	1.94306138662415	3.00637533763209
24_positive_regulator_chr18_3652941_3653141:STAT1_23_b38266	-0.0196762658700194	2.50332051932369	-0.0196762658700194	-0.0196762658700194	-0.0196762658700194	-0.0196762658700194	1.39993407313983	-0.0196762658700194	2.25083924253203	0.511934858078173	1.38958186796684	2.54414542689974
24_positive_regulator_chr18_3652941_3653141:STAT1_23_b384053	1.55550997037536	0.821323714957607	2.49556200504978	1.96361030928397	0.853718403609144	1.74310870378475	-0.0196762658700194	2.15353612798597	2.35123519283407	2.54127551142974	-0.0196762658700219	2.17342883903944
24_positive_regulator_chr18_3652941_3653141:STAT1_23_b384370	-0.0196762658700194	0.461256434943755	-0.0196762658700194	-0.0196762658700194	-0.0196762658700194	-0.0196762658700194	1.60975757508618	2.48630461001737	2.44509691880741	-0.0196762658700194	1.38958186796684	0.901167036312301
24_positive_regulator_chr18_3652941_3653141:STAT1_23_b384371	-0.0196762658700194	-0.0196762658700194	-0.0196762658700194	-0.0196762658700194	-0.0196762658700194	-0.0196762658700194	-0.0196762658700194	-0.0196762658700194	0.410847942892067	-0.0196762658700194	-0.0196762658700219	-0.0196762658700194
24_positive_regulator_chr18_3652941_3653141:STAT1_23_b384814	1.34981346974501	-0.0196762658700194	2.49556200504978	-0.0196762658700194	1.14893541210835	-0.0196762658700194	0.484977804868997	2.27319237021428	-0.0196762658700194	-0.0196762658700194	2.74501367266663	0.901167036312301
24_positive_regulator_chr18_3652941_3653141:STAT1_23_b386019	-0.0196762658700194	0.461256434943755	1.10414231413751	-0.0196762658700194	-0.0196762658700194	-0.0196762658700194	1.39993407313983	2.67195016572471	-0.0196762658700194	-0.0196762658700194	-0.0196762658700219	1.85989810689935
24_positive_regulator_chr18_3652941_3653141:STAT1_23_b386038	1.73550507333734	0.461256434943755	1.34338650820639	-0.0196762658700194	-0.0196762658700194	2.29913501910352	2.35545527183043	1.54111084924336	1.23787315151485	1.20475167762414	0.850591974623888	3.15648604227958
24_positive_regulator_chr18_3652941_3653141:STAT1_23_b386895	-0.0196762658700194	-0.0196762658700194	-0.0196762658700194	2.2427290299477	-0.0196762658700194	1.11570289080135	2.10142700679896	1.33653406757421	1.01113267399434	1.45653451439637	1.78107177391403	2.4308377252088
24_positive_regulator_chr18_3652941_3653141:STAT1_23_b387743	2.17047432773544	-0.0196762658700194	-0.0196762658700194	-0.0196762658700194	1.14893541210835	-0.0196762658700194	2.10142700679896	1.09807763620971	0.410847942892067	-0.0196762658700194	0.850591974623888	2.3078666171345
24_positive_regulator_chr18_3652941_3653141:STAT1_23_b387899	-0.0196762658700194	-0.0196762658700194	1.10414231413751	-0.0196762658700194	-0.0196762658700194	-0.0196762658700194	0.858119990429928	2.582111431575	0.410847942892067	1.67083603415952	-0.0196762658700219	-0.0196762658700194
24_positive_regulator_chr18_3652941_3653141:STAT1_23_b388311	-0.0196762658700194	0.461256434943755	-0.0196762658700194	0.488234753691553	-0.0196762658700194	1.35643840918301	-0.0196762658700194	0.81224881255295	-0.0196762658700194	-0.0196762658700194	-0.0196762658700219	-0.0196762658700194
24_positive_regulator_chr18_3652941_3653141:STAT1_23_b388312	1.10983343064201	2.03869747413786	1.10414231413751	1.16045193059262	-0.0196762658700194	2.78433895911945	1.1543141971801	2.27319237021428	1.76023995432327	1.45653451439637	-0.0196762658700219	0.901167036312301
24_positive_regulator_chr18_3652941_3653141:STAT1_23_b388591	0.821810497431944	-0.0196762658700194	2.3927920175811	0.86314627993853	-0.0196762658700194	-0.0196762658700194	0.484977804868997	1.33653406757421	2.02629388234293	2.42801558719793	1.59856562013061	2.17342883903944
24_positive_regulator_chr18_3652941_3653141:STAT1_23_b389298	-0.0196762658700194	2.93004096544396	-0.0196762658700194	1.80078384479096	0.482128934696173	-0.0196762658700194	1.60975757508618	1.09807763620971	1.43377069340116	2.0225471735338	2.22094714067737	1.85989810689935
24_positive_regulator_chr18_3652941_3653141:STAT1_23_b389946	-0.0196762658700194	-0.0196762658700194	-0.0196762658700194	-0.0196762658700194	-0.0196762658700194	-0.0196762658700194	-0.0196762658700194	-0.0196762658700194	-0.0196762658700194	-0.0196762658700194	-0.0196762658700219	-0.0196762658700194
24_positive_regulator_chr18_3652941_3653141:STAT1_23_b390308	-0.0196762658700194	-0.0196762658700194	-0.0196762658700194	-0.0196762658700194	-0.0196762658700194	0.826589910994361	-0.0196762658700194	-0.0196762658700194	-0.0196762658700194	-0.0196762658700194	-0.0196762658700219	-0.0196762658700194
24_positive_regulator_chr18_3652941_3653141:STAT1_23_b390684	-0.0196762658700194	-0.0196762658700194	-0.0196762658700194	0.488234753691553	-0.0196762658700194	-0.0196762658700194	-0.0196762658700194	-0.0196762658700194	-0.0196762658700194	-0.0196762658700194	-0.0196762658700219	-0.0196762658700194
24_positive_regulator_chr18_3652941_3653141:STAT1_23_b391099	1.73550507333734	-0.0196762658700194	-0.0196762658700194	-0.0196762658700194	-0.0196762658700194	-0.0196762658700194	-0.0196762658700194	-0.0196762658700194	1.60622032937389	-0.0196762658700194	-0.0196762658700219	-0.0196762658700194
24_positive_regulator_chr18_3652941_3653141:STAT1_23_b391123	2.77509696198977	-0.0196762658700194	2.28213588070914	-0.0196762658700194	0.853718403609144	2.6994838345274	1.95539692389894	2.98402152439771	2.35123519283407	0.899538094928212	-0.0196762658700219	3.08338216495871
24_positive_regulator_chr18_3652941_3653141:STAT1_23_b391313	2.17047432773544	1.1092353780219	-0.0196762658700194	1.16045193059262	-0.0196762658700194	2.60932415540583	3.44640197415113	1.87957926344143	2.25083924253203	1.85738301853462	2.74501367266663	1.85989810689935
24_positive_regulator_chr18_3652941_3653141:STAT1_23_b391880	2.17047432773544	1.55477807958334	1.72812372410813	-0.0196762658700194	1.60321715648073	2.51315222806039	1.60975757508618	3.60218288787398	3.35724280928736	0.899538094928212	1.78107177391403	0.513000571534338
24_positive_regulator_chr18_3652941_3653141:STAT1_23_b392778	0.461568843008926	-0.0196762658700194	-0.0196762658700194	-0.0196762658700194	-0.0196762658700194	-0.0196762658700194	-0.0196762658700194	-0.0196762658700194	-0.0196762658700194	-0.0196762658700194	-0.0196762658700219	-0.0196762658700194
24_positive_regulator_chr18_3652941_3653141:STAT1_23_b392908	2.17047432773544	1.1092353780219	-0.0196762658700194	-0.0196762658700194	-0.0196762658700194	-0.0196762658700194	1.95539692389894	1.54111084924336	1.01113267399434	-0.0196762658700194	-0.0196762658700219	-0.0196762658700194
24_positive_regulator_chr18_3652941_3653141:STAT1_23_b393156	4.12026893955176	-0.0196762658700194	-0.0196762658700194	0.488234753691553	1.60321715648073	2.60932415540583	1.1543141971801	2.582111431575	1.23787315151485	-0.0196762658700194	1.78107177391403	-0.0196762658700194
24_positive_regulator_chr18_3652941_3653141:STAT1_23_b393357	-0.0196762658700194	1.1092353780219	-0.0196762658700194	-0.0196762658700194	-0.0196762658700194	-0.0196762658700194	-0.0196762658700194	-0.0196762658700194	-0.0196762658700194	-0.0196762658700194	-0.0196762658700219	-0.0196762658700194
24_positive_regulator_chr18_3652941_3653141:STAT1_23_b394404	0.461568843008926	-0.0196762658700194	-0.0196762658700194	-0.0196762658700194	-0.0196762658700194	-0.0196762658700194	-0.0196762658700194	-0.0196762658700194	0.410847942892067	-0.0196762658700194	0.48010725701423	-0.0196762658700194
24_positive_regulator_chr18_3652941_3653141:STAT1_23_b39457	-0.0196762658700194	-0.0196762658700194	-0.0196762658700194	-0.0196762658700194	-0.0196762658700194	-0.0196762658700194	-0.0196762658700194	-0.0196762658700194	-0.0196762658700194	-0.0196762658700194	-0.0196762658700219	0.513000571534338
24_positive_regulator_chr18_3652941_3653141:STAT1_23_b395141	-0.0196762658700194	-0.0196762658700194	-0.0196762658700194	-0.0196762658700194	-0.0196762658700194	0.464638187730893	-0.0196762658700194	-0.0196762658700194	-0.0196762658700194	-0.0196762658700194	-0.0196762658700219	-0.0196762658700194
24_positive_regulator_chr18_3652941_3653141:STAT1_23_b395142	-0.0196762658700194	-0.0196762658700194	1.10414231413751	-0.0196762658700194	-0.0196762658700194	0.826589910994361	-0.0196762658700194	0.81224881255295	1.01113267399434	-0.0196762658700194	-0.0196762658700219	-0.0196762658700194
24_positive_regulator_chr18_3652941_3653141:STAT1_23_b395441	1.34981346974501	1.55477807958334	-0.0196762658700194	1.96361030928397	-0.0196762658700194	-0.0196762658700194	1.792903577134	0.81224881255295	0.410847942892067	-0.0196762658700194	-0.0196762658700219	0.901167036312301
24_positive_regulator_chr18_3652941_3653141:STAT1_23_b395556	-0.0196762658700194	-0.0196762658700194	-0.0196762658700194	-0.0196762658700194	-0.0196762658700194	-0.0196762658700194	-0.0196762658700194	-0.0196762658700194	-0.0196762658700194	-0.0196762658700194	-0.0196762658700219	-0.0196762658700194
24_positive_regulator_chr18_3652941_3653141:STAT1_23_b395577	-0.0196762658700194	1.55477807958334	2.5914954983407	0.488234753691553	-0.0196762658700194	-0.0196762658700194	1.1543141971801	2.0230507407072	2.76927962742362	-0.0196762658700194	0.850591974623888	-0.0196762658700194
24_positive_regulator_chr18_3652941_3653141:STAT1_23_b395783	-0.0196762658700194	-0.0196762658700194	0.458598449392888	-0.0196762658700194	-0.0196762658700194	-0.0196762658700194	-0.0196762658700194	-0.0196762658700194	-0.0196762658700194	-0.0196762658700194	-0.0196762658700219	-0.0196762658700194
24_positive_regulator_chr18_3652941_3653141:STAT1_23_b395798	-0.0196762658700194	-0.0196762658700194	1.72812372410813	-0.0196762658700194	1.60321715648073	-0.0196762658700194	2.10142700679896	1.09807763620971	1.23787315151485	-0.0196762658700194	1.14511266633555	1.6732213603497
24_positive_regulator_chr18_3652941_3653141:STAT1_23_b396150	0.461568843008926	-0.0196762658700194	2.84608967412449	-0.0196762658700194	-0.0196762658700194	2.0477448244157	1.60975757508618	1.54111084924336	3.03381515397328	2.30510075657184	0.850591974623888	0.901167036312301
24_positive_regulator_chr18_3652941_3653141:STAT1_23_b396615	0.821810497431944	-0.0196762658700194	-0.0196762658700194	1.40683476895383	-0.0196762658700194	-0.0196762658700194	-0.0196762658700194	1.87957926344143	2.53322324757858	-0.0196762658700194	2.45385483965391	0.901167036312301
24_positive_regulator_chr18_3652941_3653141:STAT1_23_b397038	3.37301893640271	3.75227912873853	3.25050697043469	2.93486164759338	2.45950941931844	-0.0196762658700194	3.20924435531004	2.67195016572471	3.14986930987589	2.30510075657184	3.89451000232868	-0.0196762658700194
24_positive_regulator_chr18_3652941_3653141:STAT1_23_b397620	-0.0196762658700194	1.55477807958334	-0.0196762658700194	2.1099093178934	-0.0196762658700194	-0.0196762658700194	-0.0196762658700194	1.87957926344143	0.741988889782658	-0.0196762658700194	0.850591974623888	-0.0196762658700194
24_positive_regulator_chr18_3652941_3653141:STAT1_23_b397856	-0.0196762658700194	-0.0196762658700194	-0.0196762658700194	-0.0196762658700194	-0.0196762658700194	-0.0196762658700194	0.484977804868997	-0.0196762658700194	-0.0196762658700194	-0.0196762658700194	-0.0196762658700219	-0.0196762658700194
24_positive_regulator_chr18_3652941_3653141:STAT1_23_b397857	4.43878706254893	2.7741540589656	-0.0196762658700194	-0.0196762658700194	0.853718403609144	1.11570289080135	2.10142700679896	2.75652095096099	3.40474190224859	1.85738301853462	0.850591974623888	2.83881233685013
24_positive_regulator_chr18_3652941_3653141:STAT1_23_b398113	-0.0196762658700194	-0.0196762658700194	1.72812372410813	-0.0196762658700194	-0.0196762658700194	-0.0196762658700194	1.39993407313983	1.72024831835002	1.43377069340116	0.899538094928212	-0.0196762658700219	0.901167036312301
24_positive_regulator_chr18_3652941_3653141:STAT1_23_b398345	1.34981346974501	1.73472980841883	2.16228194596798	-0.0196762658700194	0.853718403609144	1.90345265167656	1.39993407313983	1.54111084924336	2.02629388234293	2.42801558719793	1.38958186796684	2.92502518889302
24_positive_regulator_chr18_3652941_3653141:STAT1_23_b398346	0.461568843008926	-0.0196762658700194	-0.0196762658700194	-0.0196762658700194	-0.0196762658700194	-0.0196762658700194	-0.0196762658700194	-0.0196762658700194	0.410847942892067	0.511934858078173	-0.0196762658700219	-0.0196762658700194
24_positive_regulator_chr18_3652941_3653141:STAT1_23_b398422	2.60028198717936	1.34913824467489	3.12788026929012	0.86314627993853	2.75089471122905	1.74310870378475	3.14331989516114	2.98402152439771	3.03381515397328	1.67083603415952	2.08868459212479	3.00637533763209
24_positive_regulator_chr18_3652941_3653141:STAT1_23_b398953	-0.0196762658700194	-0.0196762658700194	-0.0196762658700194	-0.0196762658700194	0.482128934696173	-0.0196762658700194	-0.0196762658700194	-0.0196762658700194	-0.0196762658700194	-0.0196762658700194	-0.0196762658700219	1.20672894696802
24_positive_regulator_chr18_3652941_3653141:STAT1_23_b398954	-0.0196762658700194	-0.0196762658700194	-0.0196762658700194	-0.0196762658700194	1.60321715648073	-0.0196762658700194	1.1543141971801	-0.0196762658700194	-0.0196762658700194	-0.0196762658700194	-0.0196762658700219	2.17342883903944
24_positive_regulator_chr18_3652941_3653141:STAT1_23_b398988	-0.0196762658700194	-0.0196762658700194	1.88780554318055	-0.0196762658700194	-0.0196762658700194	-0.0196762658700194	0.484977804868997	-0.0196762658700194	0.741988889782658	-0.0196762658700194	-0.0196762658700219	-0.0196762658700194
24_positive_regulator_chr18_3652941_3653141:STAT1_23_b399890	-0.0196762658700194	-0.0196762658700194	-0.0196762658700194	-0.0196762658700194	-0.0196762658700194	-0.0196762658700194	-0.0196762658700194	-0.0196762658700194	1.89939127356847	-0.0196762658700194	-0.0196762658700219	-0.0196762658700194
24_positive_regulator_chr18_3652941_3653141:STAT1_23_b400176	1.10983343064201	0.461256434943755	-0.0196762658700194	-0.0196762658700194	-0.0196762658700194	-0.0196762658700194	-0.0196762658700194	1.87957926344143	-0.0196762658700194	-0.0196762658700194	-0.0196762658700219	-0.0196762658700194
24_positive_regulator_chr18_3652941_3653141:STAT1_23_b400740	2.50423062321694	-0.0196762658700194	0.458598449392888	-0.0196762658700194	1.60321715648073	-0.0196762658700194	1.792903577134	1.09807763620971	1.76023995432327	-0.0196762658700194	-0.0196762658700219	-0.0196762658700194
24_positive_regulator_chr18_3652941_3653141:STAT1_23_b400825	-0.0196762658700194	-0.0196762658700194	-0.0196762658700194	-0.0196762658700194	-0.0196762658700194	-0.0196762658700194	-0.0196762658700194	-0.0196762658700194	0.410847942892067	-0.0196762658700194	-0.0196762658700219	0.513000571534338
24_positive_regulator_chr18_3652941_3653141:STAT1_23_b400996	-0.0196762658700194	2.59935954193939	1.72812372410813	0.86314627993853	-0.0196762658700194	-0.0196762658700194	2.66832065099265	2.15353612798597	2.53322324757858	-0.0196762658700194	-0.0196762658700219	0.901167036312301
24_positive_regulator_chr18_3652941_3653141:STAT1_23_b401195	-0.0196762658700194	-0.0196762658700194	-0.0196762658700194	-0.0196762658700194	-0.0196762658700194	0.464638187730893	0.484977804868997	-0.0196762658700194	-0.0196762658700194	-0.0196762658700194	-0.0196762658700219	-0.0196762658700194
24_positive_regulator_chr18_3652941_3653141:STAT1_23_b40146	0.821810497431944	-0.0196762658700194	-0.0196762658700194	-0.0196762658700194	-0.0196762658700194	-0.0196762658700194	-0.0196762658700194	-0.0196762658700194	1.23787315151485	-0.0196762658700194	-0.0196762658700219	-0.0196762658700194
24_positive_regulator_chr18_3652941_3653141:STAT1_23_b402171	-0.0196762658700194	1.55477807958334	1.88780554318055	-0.0196762658700194	1.14893541210835	-0.0196762658700194	3.60174786471658	1.09807763620971	3.09300887983149	3.22297339476231	1.14511266633555	3.63703529801718
24_positive_regulator_chr18_3652941_3653141:STAT1_23_b403932	-0.0196762658700194	-0.0196762658700194	1.10414231413751	-0.0196762658700194	-0.0196762658700194	-0.0196762658700194	0.484977804868997	0.81224881255295	-0.0196762658700194	-0.0196762658700194	0.850591974623888	1.20672894696802
24_positive_regulator_chr18_3652941_3653141:STAT1_23_b404636	0.461568843008926	3.13622078428425	3.36352222946405	2.36434508604876	-0.0196762658700194	1.35643840918301	2.23402506103408	3.85325420710726	3.25727884892429	0.899538094928212	2.83032712009017	3.08338216495871
24_positive_regulator_chr18_3652941_3653141:STAT1_23_b404672	-0.0196762658700194	-0.0196762658700194	-0.0196762658700194	-0.0196762658700194	-0.0196762658700194	-0.0196762658700194	-0.0196762658700194	-0.0196762658700194	-0.0196762658700194	-0.0196762658700194	-0.0196762658700219	-0.0196762658700194
24_positive_regulator_chr18_3652941_3653141:STAT1_23_b405922	-0.0196762658700194	-0.0196762658700194	-0.0196762658700194	-0.0196762658700194	-0.0196762658700194	-0.0196762658700194	-0.0196762658700194	-0.0196762658700194	-0.0196762658700194	-0.0196762658700194	-0.0196762658700219	-0.0196762658700194
24_positive_regulator_chr18_3652941_3653141:STAT1_23_b405923	-0.0196762658700194	-0.0196762658700194	0.458598449392888	-0.0196762658700194	1.14893541210835	1.56268936109061	-0.0196762658700194	-0.0196762658700194	0.410847942892067	-0.0196762658700194	-0.0196762658700219	-0.0196762658700194
24_positive_regulator_chr18_3652941_3653141:STAT1_23_b405924	2.77509696198977	0.461256434943755	2.03156140299179	-0.0196762658700194	3.90094707308039	2.94040100493724	1.60975757508618	1.54111084924336	0.410847942892067	-0.0196762658700194	-0.0196762658700219	1.20672894696802
24_positive_regulator_chr18_3652941_3653141:STAT1_23_b406482	-0.0196762658700194	2.59935954193939	-0.0196762658700194	-0.0196762658700194	0.482128934696173	-0.0196762658700194	1.60975757508618	0.455439246855567	1.43377069340116	-0.0196762658700194	2.91087601595525	2.64919844568058
24_positive_regulator_chr18_3652941_3653141:STAT1_23_b407378	-0.0196762658700194	0.461256434943755	3.06242298434615	-0.0196762658700194	1.14893541210835	-0.0196762658700194	1.60975757508618	1.33653406757421	1.43377069340116	1.45653451439637	-0.0196762658700219	2.3078666171345
24_positive_regulator_chr18_3652941_3653141:STAT1_23_b407479	-0.0196762658700194	-0.0196762658700194	-0.0196762658700194	-0.0196762658700194	-0.0196762658700194	-0.0196762658700194	0.484977804868997	0.455439246855567	-0.0196762658700194	-0.0196762658700194	-0.0196762658700219	-0.0196762658700194
24_positive_regulator_chr18_3652941_3653141:STAT1_23_b40843	-0.0196762658700194	-0.0196762658700194	-0.0196762658700194	-0.0196762658700194	-0.0196762658700194	-0.0196762658700194	0.858119990429928	0.455439246855567	-0.0196762658700194	0.899538094928212	-0.0196762658700219	-0.0196762658700194
24_positive_regulator_chr18_3652941_3653141:STAT1_23_b408622	0.461568843008926	-0.0196762658700194	-0.0196762658700194	1.16045193059262	-0.0196762658700194	1.74310870378475	1.792903577134	-0.0196762658700194	1.60622032937389	1.67083603415952	1.59856562013061	-0.0196762658700194
24_positive_regulator_chr18_3652941_3653141:STAT1_23_b408756	3.07168681036177	-0.0196762658700194	-0.0196762658700194	-0.0196762658700194	-0.0196762658700194	-0.0196762658700194	-0.0196762658700194	1.87957926344143	-0.0196762658700194	3.15341386363725	0.850591974623888	-0.0196762658700194
24_positive_regulator_chr18_3652941_3653141:STAT1_23_b409760	0.461568843008926	-0.0196762658700194	-0.0196762658700194	-0.0196762658700194	-0.0196762658700194	-0.0196762658700194	-0.0196762658700194	-0.0196762658700194	-0.0196762658700194	-0.0196762658700194	-0.0196762658700219	-0.0196762658700194
24_positive_regulator_chr18_3652941_3653141:STAT1_23_b409761	3.37301893640271	-0.0196762658700194	3.12788026929012	-0.0196762658700194	1.39388366041767	0.826589910994361	0.484977804868997	1.54111084924336	1.76023995432327	1.85738301853462	-0.0196762658700219	2.4308377252088
24_positive_regulator_chr18_3652941_3653141:STAT1_23_b410263	1.10983343064201	0.821323714957607	-0.0196762658700194	-0.0196762658700194	-0.0196762658700194	-0.0196762658700194	1.95539692389894	1.54111084924336	-0.0196762658700194	-0.0196762658700194	-0.0196762658700219	1.20672894696802
24_positive_regulator_chr18_3652941_3653141:STAT1_23_b410425	-0.0196762658700194	-0.0196762658700194	-0.0196762658700194	-0.0196762658700194	-0.0196762658700194	-0.0196762658700194	-0.0196762658700194	-0.0196762658700194	0.410847942892067	-0.0196762658700194	-0.0196762658700219	-0.0196762658700194
24_positive_regulator_chr18_3652941_3653141:STAT1_23_b411822	2.29051233669851	0.821323714957607	0.817179758984901	1.61721443438631	-0.0196762658700194	-0.0196762658700194	1.60975757508618	-0.0196762658700194	-0.0196762658700194	-0.0196762658700194	1.94306138662415	1.85989810689935
24_positive_regulator_chr18_3652941_3653141:STAT1_23_b412438	-0.0196762658700194	1.1092353780219	2.28213588070914	-0.0196762658700194	-0.0196762658700194	-0.0196762658700194	-0.0196762658700194	0.81224881255295	2.14293077374278	-0.0196762658700194	-0.0196762658700219	-0.0196762658700194
24_positive_regulator_chr18_3652941_3653141:STAT1_23_b412560	0.821810497431944	1.34913824467489	-0.0196762658700194	-0.0196762658700194	0.482128934696173	1.90345265167656	1.1543141971801	2.75652095096099	1.01113267399434	-0.0196762658700194	-0.0196762658700219	2.74711827887228
24_positive_regulator_chr18_3652941_3653141:STAT1_23_b412648	-0.0196762658700194	-0.0196762658700194	1.34338650820639	-0.0196762658700194	-0.0196762658700194	-0.0196762658700194	1.39993407313983	0.455439246855567	2.14293077374278	2.42801558719793	-0.0196762658700219	0.901167036312301
24_positive_regulator_chr18_3652941_3653141:STAT1_23_b412758	-0.0196762658700194	-0.0196762658700194	-0.0196762658700194	-0.0196762658700194	-0.0196762658700194	-0.0196762658700194	-0.0196762658700194	-0.0196762658700194	0.410847942892067	-0.0196762658700194	-0.0196762658700219	-0.0196762658700194
24_positive_regulator_chr18_3652941_3653141:STAT1_23_b414334	-0.0196762658700194	2.50332051932369	1.72812372410813	3.51011253030263	3.38190469217453	1.56268936109061	3.39066643371409	3.35337445996401	2.84009800635064	2.74417161632341	1.94306138662415	1.85989810689935
24_positive_regulator_chr18_3652941_3653141:STAT1_23_b414644	-0.0196762658700194	0.461256434943755	-0.0196762658700194	1.61721443438631	-0.0196762658700194	2.6994838345274	2.46745356338472	2.91210164905542	-0.0196762658700194	-0.0196762658700194	-0.0196762658700219	-0.0196762658700194
24_positive_regulator_chr18_3652941_3653141:STAT1_23_b415180	2.17047432773544	1.73472980841883	2.03156140299179	1.61721443438631	2.45950941931844	-0.0196762658700194	2.23402506103408	1.54111084924336	1.60622032937389	-0.0196762658700194	1.94306138662415	2.17342883903944
24_positive_regulator_chr18_3652941_3653141:STAT1_23_b415275	-0.0196762658700194	0.461256434943755	-0.0196762658700194	0.488234753691553	0.482128934696173	-0.0196762658700194	-0.0196762658700194	-0.0196762658700194	-0.0196762658700194	-0.0196762658700194	-0.0196762658700219	-0.0196762658700194
24_positive_regulator_chr18_3652941_3653141:STAT1_23_b416078	-0.0196762658700194	-0.0196762658700194	-0.0196762658700194	-0.0196762658700194	-0.0196762658700194	-0.0196762658700194	-0.0196762658700194	1.87957926344143	-0.0196762658700194	-0.0196762658700194	-0.0196762658700219	-0.0196762658700194
24_positive_regulator_chr18_3652941_3653141:STAT1_23_b416550	-0.0196762658700194	-0.0196762658700194	-0.0196762658700194	-0.0196762658700194	1.39388366041767	-0.0196762658700194	2.46745356338472	1.33653406757421	-0.0196762658700194	-0.0196762658700194	-0.0196762658700219	-0.0196762658700194
24_positive_regulator_chr18_3652941_3653141:STAT1_23_b417522	-0.0196762658700194	2.03869747413786	-0.0196762658700194	-0.0196762658700194	-0.0196762658700194	-0.0196762658700194	1.1543141971801	-0.0196762658700194	1.01113267399434	-0.0196762658700194	-0.0196762658700219	-0.0196762658700194
24_positive_regulator_chr18_3652941_3653141:STAT1_23_b417760	-0.0196762658700194	-0.0196762658700194	-0.0196762658700194	-0.0196762658700194	-0.0196762658700194	-0.0196762658700194	1.1543141971801	1.09807763620971	0.410847942892067	1.20475167762414	-0.0196762658700219	1.85989810689935
24_positive_regulator_chr18_3652941_3653141:STAT1_23_b417761	-0.0196762658700194	-0.0196762658700194	-0.0196762658700194	-0.0196762658700194	-0.0196762658700194	-0.0196762658700194	-0.0196762658700194	0.455439246855567	-0.0196762658700194	-0.0196762658700194	-0.0196762658700219	-0.0196762658700194
24_positive_regulator_chr18_3652941_3653141:STAT1_23_b417769	0.461568843008926	-0.0196762658700194	-0.0196762658700194	-0.0196762658700194	-0.0196762658700194	1.35643840918301	0.858119990429928	0.81224881255295	2.14293077374278	-0.0196762658700194	1.14511266633555	2.3078666171345
24_positive_regulator_chr18_3652941_3653141:STAT1_23_b418358	3.42640759362333	3.31658571543119	3.9016421849514	2.677622986897	3.64111074232829	0.826589910994361	4.79901596934854	3.29801545450345	4.0375611365831	2.83583438869747	3.97164598077143	3.58502019850162
24_positive_regulator_chr18_3652941_3653141:STAT1_23_b41887	-0.0196762658700194	-0.0196762658700194	-0.0196762658700194	-0.0196762658700194	-0.0196762658700194	-0.0196762658700194	0.484977804868997	-0.0196762658700194	0.410847942892067	-0.0196762658700194	-0.0196762658700219	-0.0196762658700194
24_positive_regulator_chr18_3652941_3653141:STAT1_23_b419249	2.03953476460579	2.28963282678984	-0.0196762658700194	2.47650144083178	2.09398218516323	2.6994838345274	1.792903577134	2.67195016572471	2.02629388234293	2.83583438869747	-0.0196762658700219	3.53105937018912
24_positive_regulator_chr18_3652941_3653141:STAT1_23_b41974	-0.0196762658700194	-0.0196762658700194	-0.0196762658700194	-0.0196762658700194	-0.0196762658700194	-0.0196762658700194	-0.0196762658700194	-0.0196762658700194	0.410847942892067	-0.0196762658700194	-0.0196762658700219	-0.0196762658700194
24_positive_regulator_chr18_3652941_3653141:STAT1_23_b419791	-0.0196762658700194	-0.0196762658700194	-0.0196762658700194	0.488234753691553	-0.0196762658700194	-0.0196762658700194	-0.0196762658700194	-0.0196762658700194	-0.0196762658700194	-0.0196762658700194	-0.0196762658700219	-0.0196762658700194
24_positive_regulator_chr18_3652941_3653141:STAT1_23_b420336	-0.0196762658700194	2.40042940986946	2.16228194596798	-0.0196762658700194	-0.0196762658700194	-0.0196762658700194	0.484977804868997	-0.0196762658700194	-0.0196762658700194	-0.0196762658700194	-0.0196762658700219	1.20672894696802
24_positive_regulator_chr18_3652941_3653141:STAT1_23_b420337	-0.0196762658700194	0.461256434943755	0.817179758984901	-0.0196762658700194	-0.0196762658700194	-0.0196762658700194	-0.0196762658700194	-0.0196762658700194	-0.0196762658700194	-0.0196762658700194	-0.0196762658700219	-0.0196762658700194
24_positive_regulator_chr18_3652941_3653141:STAT1_23_b421000	1.34981346974501	2.6894024092868	-0.0196762658700194	-0.0196762658700194	2.75089471122905	2.51315222806039	2.66832065099265	3.35337445996401	1.76023995432327	2.30510075657184	1.38958186796684	2.54414542689974
24_positive_regulator_chr18_3652941_3653141:STAT1_23_b422361	0.461568843008926	-0.0196762658700194	-0.0196762658700194	0.488234753691553	-0.0196762658700194	-0.0196762658700194	-0.0196762658700194	0.455439246855567	-0.0196762658700194	-0.0196762658700194	-0.0196762658700219	-0.0196762658700194
24_positive_regulator_chr18_3652941_3653141:STAT1_23_b422573	-0.0196762658700194	-0.0196762658700194	-0.0196762658700194	-0.0196762658700194	-0.0196762658700194	-0.0196762658700194	-0.0196762658700194	-0.0196762658700194	-0.0196762658700194	2.0225471735338	-0.0196762658700219	-0.0196762658700194
24_positive_regulator_chr18_3652941_3653141:STAT1_23_b425034	-0.0196762658700194	-0.0196762658700194	2.5914954983407	-0.0196762658700194	1.14893541210835	-0.0196762658700194	0.858119990429928	-0.0196762658700194	1.23787315151485	1.67083603415952	-0.0196762658700219	4.07438994405528
24_positive_regulator_chr18_3652941_3653141:STAT1_23_b425035	-0.0196762658700194	-0.0196762658700194	0.458598449392888	-0.0196762658700194	-0.0196762658700194	-0.0196762658700194	-0.0196762658700194	-0.0196762658700194	-0.0196762658700194	-0.0196762658700194	-0.0196762658700219	-0.0196762658700194
24_positive_regulator_chr18_3652941_3653141:STAT1_23_b425839	1.10983343064201	-0.0196762658700194	2.84608967412449	-0.0196762658700194	-0.0196762658700194	1.35643840918301	0.484977804868997	1.72024831835002	1.60622032937389	-0.0196762658700194	0.48010725701423	-0.0196762658700194
24_positive_regulator_chr18_3652941_3653141:STAT1_23_b425954	3.52760001339936	0.461256434943755	-0.0196762658700194	1.80078384479096	2.09398218516323	-0.0196762658700194	1.1543141971801	2.15353612798597	1.89939127356847	-0.0196762658700194	-0.0196762658700219	2.17342883903944
24_positive_regulator_chr18_3652941_3653141:STAT1_23_b426036	0.461568843008926	2.7741540589656	3.46832383424365	2.36434508604876	-0.0196762658700194	2.17890861377239	1.95539692389894	3.05252571939362	2.61627491840267	2.0225471735338	1.14511266633555	2.3078666171345
24_positive_regulator_chr18_3652941_3653141:STAT1_23_b426489	-0.0196762658700194	-0.0196762658700194	0.458598449392888	-0.0196762658700194	-0.0196762658700194	-0.0196762658700194	-0.0196762658700194	-0.0196762658700194	-0.0196762658700194	-0.0196762658700194	-0.0196762658700219	-0.0196762658700194
24_positive_regulator_chr18_3652941_3653141:STAT1_23_b427425	0.461568843008926	0.461256434943755	1.88780554318055	1.61721443438631	0.482128934696173	-0.0196762658700194	0.484977804868997	1.33653406757421	1.23787315151485	-0.0196762658700194	0.48010725701423	-0.0196762658700194
24_positive_regulator_chr18_3652941_3653141:STAT1_23_b427426	2.40132534765693	2.40042940986946	5.06856901189936	3.08395811379379	1.60321715648073	-0.0196762658700194	2.57138013919759	3.29801545450345	3.45072686037027	0.511934858078173	2.22094714067737	2.4308377252088
24_positive_regulator_chr18_3652941_3653141:STAT1_23_b427628	-0.0196762658700194	-0.0196762658700194	-0.0196762658700194	-0.0196762658700194	-0.0196762658700194	-0.0196762658700194	-0.0196762658700194	-0.0196762658700194	-0.0196762658700194	-0.0196762658700194	0.48010725701423	-0.0196762658700194
24_positive_regulator_chr18_3652941_3653141:STAT1_23_b427858	-0.0196762658700194	-0.0196762658700194	-0.0196762658700194	-0.0196762658700194	-0.0196762658700194	-0.0196762658700194	-0.0196762658700194	2.27319237021428	2.69480468317826	-0.0196762658700194	0.48010725701423	-0.0196762658700194
24_positive_regulator_chr18_3652941_3653141:STAT1_23_b428410	2.29051233669851	3.19888155697725	2.766115064398	-0.0196762658700194	1.60321715648073	-0.0196762658700194	2.92528146316255	2.27319237021428	1.89939127356847	-0.0196762658700194	1.38958186796684	-0.0196762658700194
24_positive_regulator_chr18_3652941_3653141:STAT1_23_b429499	1.10983343064201	2.6894024092868	1.10414231413751	-0.0196762658700194	-0.0196762658700194	-0.0196762658700194	1.39993407313983	2.98402152439771	2.14293077374278	-0.0196762658700194	1.94306138662415	-0.0196762658700194
24_positive_regulator_chr18_3652941_3653141:STAT1_23_b429559	-0.0196762658700194	-0.0196762658700194	0.458598449392888	0.488234753691553	-0.0196762658700194	-0.0196762658700194	-0.0196762658700194	-0.0196762658700194	-0.0196762658700194	-0.0196762658700194	-0.0196762658700219	-0.0196762658700194
24_positive_regulator_chr18_3652941_3653141:STAT1_23_b430021	-0.0196762658700194	-0.0196762658700194	-0.0196762658700194	-0.0196762658700194	-0.0196762658700194	-0.0196762658700194	-0.0196762658700194	-0.0196762658700194	-0.0196762658700194	-0.0196762658700194	-0.0196762658700219	-0.0196762658700194
24_positive_regulator_chr18_3652941_3653141:STAT1_23_b430185	-0.0196762658700194	-0.0196762658700194	-0.0196762658700194	-0.0196762658700194	-0.0196762658700194	-0.0196762658700194	-0.0196762658700194	-0.0196762658700194	0.410847942892067	-0.0196762658700194	-0.0196762658700219	-0.0196762658700194
24_positive_regulator_chr18_3652941_3653141:STAT1_23_b43068	4.46453839297053	2.40042940986946	3.12788026929012	2.36434508604876	2.66015173254311	-0.0196762658700194	2.84460830982184	4.31026864717184	3.6212760568455	2.42801558719793	1.38958186796684	3.00637533763209
24_positive_regulator_chr18_3652941_3653141:STAT1_23_b430872	2.03953476460579	1.89470441032961	-0.0196762658700194	-0.0196762658700194	-0.0196762658700194	1.35643840918301	1.1543141971801	2.75652095096099	1.01113267399434	0.511934858078173	-0.0196762658700219	2.3078666171345
24_positive_regulator_chr18_3652941_3653141:STAT1_23_b432250	0.821810497431944	0.821323714957607	2.766115064398	1.40683476895383	-0.0196762658700194	-0.0196762658700194	3.00168140219407	2.48630461001737	-0.0196762658700194	0.511934858078173	0.48010725701423	1.20672894696802
24_positive_regulator_chr18_3652941_3653141:STAT1_23_b432482	-0.0196762658700194	0.461256434943755	3.30812096546311	1.96361030928397	2.09398218516323	1.90345265167656	3.82842681832466	3.92809198103663	2.76927962742362	3.08032987105069	3.97164598077143	0.901167036312301
24_positive_regulator_chr18_3652941_3653141:STAT1_23_b432610	-0.0196762658700194	4.18261676888852	1.34338650820639	-0.0196762658700194	-0.0196762658700194	1.56268936109061	1.95539692389894	2.67195016572471	1.23787315151485	2.42801558719793	0.48010725701423	0.901167036312301
24_positive_regulator_chr18_3652941_3653141:STAT1_23_b432611	-0.0196762658700194	-0.0196762658700194	-0.0196762658700194	-0.0196762658700194	-0.0196762658700194	-0.0196762658700194	-0.0196762658700194	-0.0196762658700194	-0.0196762658700194	0.511934858078173	-0.0196762658700219	-0.0196762658700194
24_positive_regulator_chr18_3652941_3653141:STAT1_23_b432713	-0.0196762658700194	-0.0196762658700194	-0.0196762658700194	-0.0196762658700194	-0.0196762658700194	-0.0196762658700194	-0.0196762658700194	-0.0196762658700194	-0.0196762658700194	-0.0196762658700194	-0.0196762658700219	-0.0196762658700194
24_positive_regulator_chr18_3652941_3653141:STAT1_23_b432714	3.57565331297778	3.00209158931699	1.88780554318055	-0.0196762658700194	0.853718403609144	-0.0196762658700194	2.46745356338472	2.582111431575	1.60622032937389	1.45653451439637	-0.0196762658700219	-0.0196762658700194
24_positive_regulator_chr18_3652941_3653141:STAT1_23_b432715	1.55550997037536	1.73472980841883	0.458598449392888	-0.0196762658700194	0.482128934696173	-0.0196762658700194	0.484977804868997	0.81224881255295	0.410847942892067	-0.0196762658700194	-0.0196762658700219	-0.0196762658700194
24_positive_regulator_chr18_3652941_3653141:STAT1_23_b433274	-0.0196762658700194	2.7741540589656	1.72812372410813	1.40683476895383	1.39388366041767	3.38278712589327	2.84460830982184	2.0230507407072	3.49529124152262	1.67083603415952	2.08868459212479	4.11163334110711
24_positive_regulator_chr18_3652941_3653141:STAT1_23_b435445	-0.0196762658700194	-0.0196762658700194	4.0097759286601	-0.0196762658700194	-0.0196762658700194	2.17890861377239	1.1543141971801	-0.0196762658700194	1.60622032937389	-0.0196762658700194	-0.0196762658700219	0.901167036312301
24_positive_regulator_chr18_3652941_3653141:STAT1_23_b435446	-0.0196762658700194	-0.0196762658700194	-0.0196762658700194	-0.0196762658700194	-0.0196762658700194	0.464638187730893	-0.0196762658700194	-0.0196762658700194	-0.0196762658700194	-0.0196762658700194	-0.0196762658700219	-0.0196762658700194
24_positive_regulator_chr18_3652941_3653141:STAT1_23_b435461	2.69033570235583	2.03869747413786	2.03156140299179	-0.0196762658700194	2.34765071440023	1.35643840918301	2.23402506103408	2.582111431575	3.20457343696218	2.42801558719793	4.00872057201365	-0.0196762658700194
24_positive_regulator_chr18_3652941_3653141:STAT1_23_b43549	1.55550997037536	2.03869747413786	-0.0196762658700194	-0.0196762658700194	1.78598987775209	-0.0196762658700194	-0.0196762658700194	-0.0196762658700194	-0.0196762658700194	0.511934858078173	-0.0196762658700219	-0.0196762658700194
24_positive_regulator_chr18_3652941_3653141:STAT1_23_b435748	3.3175783923268	4.38481331393835	3.97462425564403	-0.0196762658700194	1.39388366041767	2.17890861377239	2.84460830982184	1.87957926344143	1.89939127356847	3.08032987105069	2.22094714067737	-0.0196762658700194
24_positive_regulator_chr18_3652941_3653141:STAT1_23_b437064	1.10983343064201	1.55477807958334	-0.0196762658700194	2.47650144083178	2.34765071440023	3.38278712589327	1.1543141971801	3.60218288787398	2.14293077374278	1.67083603415952	-0.0196762658700219	1.6732213603497
24_positive_regulator_chr18_3652941_3653141:STAT1_23_b437911	2.03953476460579	2.7741540589656	1.54854248298268	-0.0196762658700194	-0.0196762658700194	-0.0196762658700194	2.75915545309633	2.27319237021428	2.69480468317826	1.67083603415952	2.08868459212479	1.20672894696802
24_positive_regulator_chr18_3652941_3653141:STAT1_23_b439209	-0.0196762658700194	4.46348591388679	2.3927920175811	-0.0196762658700194	3.13472878528738	-0.0196762658700194	0.858119990429928	2.38367998574899	2.25083924253203	0.511934858078173	2.08868459212479	1.20672894696802
24_positive_regulator_chr18_3652941_3653141:STAT1_23_b440150	-0.0196762658700194	-0.0196762658700194	-0.0196762658700194	-0.0196762658700194	1.60321715648073	-0.0196762658700194	1.1543141971801	0.81224881255295	2.02629388234293	-0.0196762658700194	2.83032712009017	-0.0196762658700194
24_positive_regulator_chr18_3652941_3653141:STAT1_23_b440805	0.821810497431944	1.34913824467489	2.16228194596798	-0.0196762658700194	1.14893541210835	2.78433895911945	1.1543141971801	2.15353612798597	2.14293077374278	-0.0196762658700194	1.38958186796684	1.20672894696802
24_positive_regulator_chr18_3652941_3653141:STAT1_23_b441063	1.10983343064201	-0.0196762658700194	-0.0196762658700194	-0.0196762658700194	-0.0196762658700194	-0.0196762658700194	-0.0196762658700194	-0.0196762658700194	0.410847942892067	-0.0196762658700194	-0.0196762658700219	-0.0196762658700194
24_positive_regulator_chr18_3652941_3653141:STAT1_23_b441789	-0.0196762658700194	-0.0196762658700194	-0.0196762658700194	-0.0196762658700194	-0.0196762658700194	-0.0196762658700194	-0.0196762658700194	1.87957926344143	1.76023995432327	-0.0196762658700194	-0.0196762658700219	-0.0196762658700194
24_positive_regulator_chr18_3652941_3653141:STAT1_23_b442441	-0.0196762658700194	-0.0196762658700194	-0.0196762658700194	0.488234753691553	-0.0196762658700194	-0.0196762658700194	-0.0196762658700194	-0.0196762658700194	-0.0196762658700194	-0.0196762658700194	-0.0196762658700219	-0.0196762658700194
24_positive_regulator_chr18_3652941_3653141:STAT1_23_b442656	-0.0196762658700194	1.34913824467489	0.458598449392888	1.61721443438631	-0.0196762658700194	-0.0196762658700194	1.1543141971801	-0.0196762658700194	-0.0196762658700194	3.41354189030444	-0.0196762658700219	2.3078666171345
24_positive_regulator_chr18_3652941_3653141:STAT1_23_b442674	2.03953476460579	3.07071439598478	3.36352222946405	1.16045193059262	2.22638458793658	1.11570289080135	2.23402506103408	2.75652095096099	4.06738482741741	0.899538094928212	1.38958186796684	2.92502518889302
24_positive_regulator_chr18_3652941_3653141:STAT1_23_b443137	-0.0196762658700194	-0.0196762658700194	-0.0196762658700194	-0.0196762658700194	-0.0196762658700194	-0.0196762658700194	-0.0196762658700194	-0.0196762658700194	-0.0196762658700194	-0.0196762658700194	0.48010725701423	-0.0196762658700194
24_positive_regulator_chr18_3652941_3653141:STAT1_23_b443327	0.461568843008926	-0.0196762658700194	-0.0196762658700194	-0.0196762658700194	0.482128934696173	-0.0196762658700194	-0.0196762658700194	-0.0196762658700194	-0.0196762658700194	0.511934858078173	-0.0196762658700219	-0.0196762658700194
24_positive_regulator_chr18_3652941_3653141:STAT1_23_b443328	3.3175783923268	2.50332051932369	3.56602521380551	-0.0196762658700194	4.08662054548169	3.20950250744912	3.98717756982229	4.31026864717184	3.25727884892429	3.77948725168721	3.93359345483476	4.25167793138992
24_positive_regulator_chr18_3652941_3653141:STAT1_23_b443549	2.03953476460579	-0.0196762658700194	0.458598449392888	-0.0196762658700194	1.14893541210835	-0.0196762658700194	1.39993407313983	2.15353612798597	0.741988889782658	-0.0196762658700194	-0.0196762658700219	-0.0196762658700194
24_positive_regulator_chr18_3652941_3653141:STAT1_23_b443588	-0.0196762658700194	-0.0196762658700194	-0.0196762658700194	-0.0196762658700194	-0.0196762658700194	-0.0196762658700194	-0.0196762658700194	-0.0196762658700194	-0.0196762658700194	-0.0196762658700194	-0.0196762658700219	-0.0196762658700194
24_positive_regulator_chr18_3652941_3653141:STAT1_23_b443980	-0.0196762658700194	-0.0196762658700194	1.10414231413751	-0.0196762658700194	1.39388366041767	1.74310870378475	1.792903577134	1.09807763620971	0.741988889782658	-0.0196762658700194	-0.0196762658700219	1.45874849975956
24_positive_regulator_chr18_3652941_3653141:STAT1_23_b444233	-0.0196762658700194	0.821323714957607	-0.0196762658700194	-0.0196762658700194	-0.0196762658700194	-0.0196762658700194	-0.0196762658700194	-0.0196762658700194	-0.0196762658700194	-0.0196762658700194	-0.0196762658700219	-0.0196762658700194
24_positive_regulator_chr18_3652941_3653141:STAT1_23_b444364	-0.0196762658700194	-0.0196762658700194	0.458598449392888	-0.0196762658700194	-0.0196762658700194	-0.0196762658700194	-0.0196762658700194	-0.0196762658700194	-0.0196762658700194	-0.0196762658700194	-0.0196762658700219	-0.0196762658700194
24_positive_regulator_chr18_3652941_3653141:STAT1_23_b444365	2.03953476460579	2.59935954193939	3.19049611128522	-0.0196762658700194	2.09398218516323	0.464638187730893	3.33269083613414	2.83640751862833	2.84009800635064	2.64628746223495	0.850591974623888	2.74711827887228
24_positive_regulator_chr18_3652941_3653141:STAT1_23_b444888	0.461568843008926	2.50332051932369	2.49556200504978	1.61721443438631	-0.0196762658700194	-0.0196762658700194	1.1543141971801	1.87957926344143	1.60622032937389	-0.0196762658700194	2.45385483965391	2.02516394239934
24_positive_regulator_chr18_3652941_3653141:STAT1_23_b445719	-0.0196762658700194	-0.0196762658700194	2.03156140299179	-0.0196762658700194	-0.0196762658700194	-0.0196762658700194	0.484977804868997	1.72024831835002	1.43377069340116	0.899538094928212	-0.0196762658700219	-0.0196762658700194
24_positive_regulator_chr18_3652941_3653141:STAT1_23_b445932	2.50423062321694	0.821323714957607	0.458598449392888	-0.0196762658700194	1.39388366041767	-0.0196762658700194	1.60975757508618	2.15353612798597	1.01113267399434	1.45653451439637	1.59856562013061	-0.0196762658700194
24_positive_regulator_chr18_3652941_3653141:STAT1_23_b446134	-0.0196762658700194	-0.0196762658700194	-0.0196762658700194	-0.0196762658700194	-0.0196762658700194	-0.0196762658700194	-0.0196762658700194	-0.0196762658700194	-0.0196762658700194	-0.0196762658700194	0.48010725701423	-0.0196762658700194
24_positive_regulator_chr18_3652941_3653141:STAT1_23_b446135	-0.0196762658700194	-0.0196762658700194	1.54854248298268	0.86314627993853	1.60321715648073	-0.0196762658700194	1.1543141971801	2.38367998574899	1.23787315151485	-0.0196762658700194	0.850591974623888	-0.0196762658700194
24_positive_regulator_chr18_3652941_3653141:STAT1_23_b446136	-0.0196762658700194	-0.0196762658700194	0.458598449392888	-0.0196762658700194	-0.0196762658700194	-0.0196762658700194	-0.0196762658700194	-0.0196762658700194	-0.0196762658700194	-0.0196762658700194	-0.0196762658700219	-0.0196762658700194
24_positive_regulator_chr18_3652941_3653141:STAT1_23_b44629	-0.0196762658700194	1.1092353780219	2.49556200504978	3.15309994939021	-0.0196762658700194	1.35643840918301	2.23402506103408	3.64718089536385	3.25727884892429	2.30510075657184	1.78107177391403	2.02516394239934
24_positive_regulator_chr18_3652941_3653141:STAT1_23_b446387	-0.0196762658700194	-0.0196762658700194	-0.0196762658700194	-0.0196762658700194	-0.0196762658700194	-0.0196762658700194	-0.0196762658700194	-0.0196762658700194	0.410847942892067	-0.0196762658700194	-0.0196762658700219	-0.0196762658700194
24_positive_regulator_chr18_3652941_3653141:STAT1_23_b446744	2.40132534765693	0.821323714957607	2.68144560012715	2.93486164759338	3.43760565510045	3.48773085713841	1.95539692389894	2.48630461001737	3.45072686037027	2.92201958418446	3.12861134724148	1.6732213603497
24_positive_regulator_chr18_3652941_3653141:STAT1_23_b447026	-0.0196762658700194	-0.0196762658700194	-0.0196762658700194	0.86314627993853	-0.0196762658700194	-0.0196762658700194	-0.0196762658700194	-0.0196762658700194	-0.0196762658700194	0.899538094928212	-0.0196762658700219	-0.0196762658700194
24_positive_regulator_chr18_3652941_3653141:STAT1_23_b447027	3.79449277760678	2.40042940986946	2.84608967412449	3.75217669156134	1.60321715648073	-0.0196762658700194	3.20924435531004	3.92809198103663	3.84438151340034	3.35277366545324	2.74501367266663	2.3078666171345
24_positive_regulator_chr18_3652941_3653141:STAT1_23_b447306	2.03953476460579	0.461256434943755	0.458598449392888	-0.0196762658700194	-0.0196762658700194	0.464638187730893	1.95539692389894	1.87957926344143	0.741988889782658	0.511934858078173	-0.0196762658700219	1.6732213603497
24_positive_regulator_chr18_3652941_3653141:STAT1_23_b447307	0.461568843008926	-0.0196762658700194	-0.0196762658700194	-0.0196762658700194	-0.0196762658700194	-0.0196762658700194	-0.0196762658700194	-0.0196762658700194	-0.0196762658700194	-0.0196762658700194	-0.0196762658700219	-0.0196762658700194
24_positive_regulator_chr18_3652941_3653141:STAT1_23_b448354	-0.0196762658700194	1.55477807958334	1.72812372410813	-0.0196762658700194	-0.0196762658700194	-0.0196762658700194	1.1543141971801	1.09807763620971	2.02629388234293	2.30510075657184	-0.0196762658700219	1.20672894696802
24_positive_regulator_chr18_3652941_3653141:STAT1_23_b448850	-0.0196762658700194	0.461256434943755	3.7435711760707	-0.0196762658700194	-0.0196762658700194	-0.0196762658700194	1.1543141971801	1.72024831835002	3.20457343696218	-0.0196762658700194	1.14511266633555	-0.0196762658700194
24_positive_regulator_chr18_3652941_3653141:STAT1_23_b448851	-0.0196762658700194	-0.0196762658700194	0.458598449392888	-0.0196762658700194	-0.0196762658700194	-0.0196762658700194	-0.0196762658700194	-0.0196762658700194	-0.0196762658700194	-0.0196762658700194	-0.0196762658700219	-0.0196762658700194
24_positive_regulator_chr18_3652941_3653141:STAT1_23_b449514	-0.0196762658700194	-0.0196762658700194	-0.0196762658700194	-0.0196762658700194	-0.0196762658700194	2.29913501910352	-0.0196762658700194	0.455439246855567	-0.0196762658700194	-0.0196762658700194	-0.0196762658700219	1.45874849975956
24_positive_regulator_chr18_3652941_3653141:STAT1_23_b449784	-0.0196762658700194	-0.0196762658700194	-0.0196762658700194	-0.0196762658700194	-0.0196762658700194	-0.0196762658700194	1.792903577134	-0.0196762658700194	-0.0196762658700194	-0.0196762658700194	-0.0196762658700219	-0.0196762658700194
24_positive_regulator_chr18_3652941_3653141:STAT1_23_b450370	2.93100013548955	3.87248138758685	3.46832383424365	-0.0196762658700194	1.39388366041767	3.08121701669882	2.57138013919759	3.45810042738324	3.14986930987589	-0.0196762658700194	2.91087601595525	0.901167036312301
24_positive_regulator_chr18_3652941_3653141:STAT1_23_b452104	-0.0196762658700194	-0.0196762658700194	-0.0196762658700194	-0.0196762658700194	-0.0196762658700194	-0.0196762658700194	-0.0196762658700194	-0.0196762658700194	-0.0196762658700194	-0.0196762658700194	-0.0196762658700219	-0.0196762658700194
24_positive_regulator_chr18_3652941_3653141:STAT1_23_b453306	0.821810497431944	2.50332051932369	4.64541838364796	-0.0196762658700194	-0.0196762658700194	-0.0196762658700194	0.858119990429928	3.55573607171758	2.76927962742362	2.30510075657184	2.45385483965391	1.6732213603497
24_positive_regulator_chr18_3652941_3653141:STAT1_23_b453694	2.29051233669851	2.16961409614733	-0.0196762658700194	-0.0196762658700194	2.22638458793658	-0.0196762658700194	1.95539692389894	2.75652095096099	2.97208841155859	-0.0196762658700194	1.38958186796684	1.85989810689935
24_positive_regulator_chr18_3652941_3653141:STAT1_23_b453695	-0.0196762658700194	-0.0196762658700194	-0.0196762658700194	-0.0196762658700194	0.482128934696173	-0.0196762658700194	-0.0196762658700194	-0.0196762658700194	0.410847942892067	-0.0196762658700194	-0.0196762658700219	-0.0196762658700194
24_positive_regulator_chr18_3652941_3653141:STAT1_23_b455954	1.10983343064201	2.40042940986946	1.72812372410813	-0.0196762658700194	-0.0196762658700194	2.41010854924014	3.60174786471658	2.67195016572471	4.00710788696999	-0.0196762658700194	-0.0196762658700219	0.513000571534338
24_positive_regulator_chr18_3652941_3653141:STAT1_23_b45620	-0.0196762658700194	-0.0196762658700194	0.458598449392888	-0.0196762658700194	-0.0196762658700194	-0.0196762658700194	1.60975757508618	0.81224881255295	1.43377069340116	0.899538094928212	-0.0196762658700219	2.54414542689974
24_positive_regulator_chr18_3652941_3653141:STAT1_23_b458707	-0.0196762658700194	-0.0196762658700194	-0.0196762658700194	1.16045193059262	-0.0196762658700194	1.11570289080135	-0.0196762658700194	1.33653406757421	1.23787315151485	-0.0196762658700194	-0.0196762658700219	-0.0196762658700194
24_positive_regulator_chr18_3652941_3653141:STAT1_23_b459351	-0.0196762658700194	0.461256434943755	2.84608967412449	-0.0196762658700194	1.60321715648073	3.01252639410742	2.84460830982184	1.87957926344143	-0.0196762658700194	3.58184970310596	1.14511266633555	-0.0196762658700194
24_positive_regulator_chr18_3652941_3653141:STAT1_23_b459468	3.94842118756278	-0.0196762658700194	3.65752769560201	-0.0196762658700194	-0.0196762658700194	1.35643840918301	2.23402506103408	3.45810042738324	2.44509691880741	2.64628746223495	1.59856562013061	1.6732213603497
24_positive_regulator_chr18_3652941_3653141:STAT1_23_b459932	0.821810497431944	-0.0196762658700194	-0.0196762658700194	-0.0196762658700194	0.482128934696173	-0.0196762658700194	0.484977804868997	-0.0196762658700194	0.741988889782658	-0.0196762658700194	-0.0196762658700219	1.6732213603497
24_positive_regulator_chr18_3652941_3653141:STAT1_23_b460336	-0.0196762658700194	-0.0196762658700194	-0.0196762658700194	-0.0196762658700194	-0.0196762658700194	-0.0196762658700194	-0.0196762658700194	-0.0196762658700194	0.410847942892067	-0.0196762658700194	-0.0196762658700219	-0.0196762658700194
24_positive_regulator_chr18_3652941_3653141:STAT1_23_b460337	-0.0196762658700194	3.42540699379298	2.03156140299179	-0.0196762658700194	1.39388366041767	-0.0196762658700194	1.39993407313983	1.72024831835002	1.76023995432327	-0.0196762658700194	0.850591974623888	-0.0196762658700194
24_positive_regulator_chr18_3652941_3653141:STAT1_23_b463207	-0.0196762658700194	1.73472980841883	3.41687445973139	-0.0196762658700194	-0.0196762658700194	-0.0196762658700194	2.75915545309633	1.09807763620971	1.76023995432327	0.899538094928212	0.48010725701423	-0.0196762658700194
24_positive_regulator_chr18_3652941_3653141:STAT1_23_b463874	-0.0196762658700194	-0.0196762658700194	0.458598449392888	-0.0196762658700194	-0.0196762658700194	-0.0196762658700194	-0.0196762658700194	-0.0196762658700194	-0.0196762658700194	-0.0196762658700194	-0.0196762658700219	-0.0196762658700194
24_positive_regulator_chr18_3652941_3653141:STAT1_23_b465313	-0.0196762658700194	-0.0196762658700194	-0.0196762658700194	-0.0196762658700194	-0.0196762658700194	-0.0196762658700194	-0.0196762658700194	-0.0196762658700194	0.410847942892067	-0.0196762658700194	-0.0196762658700219	-0.0196762658700194
24_positive_regulator_chr18_3652941_3653141:STAT1_23_b465741	2.40132534765693	2.40042940986946	2.99385406326067	1.16045193059262	0.853718403609144	-0.0196762658700194	4.06044911795079	2.91210164905542	3.14986930987589	2.83583438869747	2.83032712009017	2.3078666171345
24_positive_regulator_chr18_3652941_3653141:STAT1_23_b466076	-0.0196762658700194	-0.0196762658700194	-0.0196762658700194	1.40683476895383	-0.0196762658700194	-0.0196762658700194	1.1543141971801	2.27319237021428	2.25083924253203	0.511934858078173	1.59856562013061	0.513000571534338
24_positive_regulator_chr18_3652941_3653141:STAT1_23_b466454	3.91145123572503	2.28963282678984	4.17373087802097	1.80078384479096	3.06570014985685	-0.0196762658700194	4.1301785266783	2.91210164905542	2.9076021379107	2.30510075657184	-0.0196762658700219	0.513000571534338
24_positive_regulator_chr18_3652941_3653141:STAT1_23_b467015	-0.0196762658700194	-0.0196762658700194	-0.0196762658700194	-0.0196762658700194	-0.0196762658700194	-0.0196762658700194	-0.0196762658700194	-0.0196762658700194	-0.0196762658700194	0.511934858078173	-0.0196762658700219	-0.0196762658700194
24_positive_regulator_chr18_3652941_3653141:STAT1_23_b467435	-0.0196762658700194	-0.0196762658700194	-0.0196762658700194	-0.0196762658700194	-0.0196762658700194	-0.0196762658700194	-0.0196762658700194	-0.0196762658700194	0.410847942892067	-0.0196762658700194	-0.0196762658700219	-0.0196762658700194
24_positive_regulator_chr18_3652941_3653141:STAT1_23_b467626	1.89551394342765	-0.0196762658700194	3.65752769560201	-0.0196762658700194	0.482128934696173	-0.0196762658700194	2.10142700679896	2.15353612798597	2.61627491840267	1.20475167762414	3.05962072554217	0.901167036312301
24_positive_regulator_chr18_3652941_3653141:STAT1_23_b468766	-0.0196762658700194	1.55477807958334	-0.0196762658700194	-0.0196762658700194	-0.0196762658700194	-0.0196762658700194	1.792903577134	1.72024831835002	0.741988889782658	0.511934858078173	-0.0196762658700219	-0.0196762658700194
24_positive_regulator_chr18_3652941_3653141:STAT1_23_b469370	-0.0196762658700194	-0.0196762658700194	-0.0196762658700194	-0.0196762658700194	-0.0196762658700194	-0.0196762658700194	-0.0196762658700194	-0.0196762658700194	-0.0196762658700194	-0.0196762658700194	-0.0196762658700219	-0.0196762658700194
24_positive_regulator_chr18_3652941_3653141:STAT1_23_b469735	0.461568843008926	1.1092353780219	2.49556200504978	1.80078384479096	-0.0196762658700194	0.826589910994361	1.39993407313983	1.33653406757421	-0.0196762658700194	-0.0196762658700194	-0.0196762658700219	1.45874849975956
24_positive_regulator_chr18_3652941_3653141:STAT1_23_b469818	-0.0196762658700194	1.34913824467489	-0.0196762658700194	-0.0196762658700194	-0.0196762658700194	1.90345265167656	0.858119990429928	2.38367998574899	1.60622032937389	0.899538094928212	-0.0196762658700219	2.64919844568058
24_positive_regulator_chr18_3652941_3653141:STAT1_23_b469961	-0.0196762658700194	-0.0196762658700194	0.817179758984901	-0.0196762658700194	-0.0196762658700194	-0.0196762658700194	0.484977804868997	-0.0196762658700194	0.410847942892067	-0.0196762658700194	0.850591974623888	-0.0196762658700194
24_positive_regulator_chr18_3652941_3653141:STAT1_23_b469962	0.461568843008926	-0.0196762658700194	1.54854248298268	-0.0196762658700194	-0.0196762658700194	-0.0196762658700194	1.39993407313983	0.81224881255295	1.60622032937389	-0.0196762658700194	1.94306138662415	-0.0196762658700194
24_positive_regulator_chr18_3652941_3653141:STAT1_23_b470552	-0.0196762658700194	-0.0196762658700194	-0.0196762658700194	-0.0196762658700194	-0.0196762658700194	1.35643840918301	-0.0196762658700194	-0.0196762658700194	-0.0196762658700194	-0.0196762658700194	-0.0196762658700219	-0.0196762658700194
24_positive_regulator_chr18_3652941_3653141:STAT1_23_b471212	-0.0196762658700194	1.34913824467489	1.72812372410813	1.96361030928397	1.94818939987009	-0.0196762658700194	3.27228755476729	3.35337445996401	1.23787315151485	-0.0196762658700194	2.34209595243696	1.45874849975956
24_positive_regulator_chr18_3652941_3653141:STAT1_23_b471488	0.821810497431944	0.461256434943755	2.03156140299179	0.86314627993853	3.06570014985685	1.90345265167656	-0.0196762658700194	2.67195016572471	2.76927962742362	2.17073024571503	2.9871645064704	1.85989810689935
24_positive_regulator_chr18_3652941_3653141:STAT1_23_b472110	1.10983343064201	3.00209158931699	1.54854248298268	2.58056409426767	1.14893541210835	-0.0196762658700194	2.35545527183043	2.38367998574899	2.69480468317826	-0.0196762658700194	2.65433638303032	2.3078666171345
24_positive_regulator_chr18_3652941_3653141:STAT1_23_b472559	-0.0196762658700194	0.461256434943755	-0.0196762658700194	-0.0196762658700194	-0.0196762658700194	0.464638187730893	-0.0196762658700194	-0.0196762658700194	-0.0196762658700194	-0.0196762658700194	-0.0196762658700219	-0.0196762658700194
24_positive_regulator_chr18_3652941_3653141:STAT1_23_b472958	-0.0196762658700194	-0.0196762658700194	2.84608967412449	-0.0196762658700194	-0.0196762658700194	-0.0196762658700194	-0.0196762658700194	2.0230507407072	-0.0196762658700194	-0.0196762658700194	-0.0196762658700219	1.85989810689935
24_positive_regulator_chr18_3652941_3653141:STAT1_23_b473389	-0.0196762658700194	-0.0196762658700194	-0.0196762658700194	-0.0196762658700194	-0.0196762658700194	-0.0196762658700194	-0.0196762658700194	-0.0196762658700194	-0.0196762658700194	-0.0196762658700194	-0.0196762658700219	-0.0196762658700194
24_positive_regulator_chr18_3652941_3653141:STAT1_23_b474558	-0.0196762658700194	-0.0196762658700194	-0.0196762658700194	-0.0196762658700194	-0.0196762658700194	-0.0196762658700194	-0.0196762658700194	2.75652095096099	1.43377069340116	-0.0196762658700194	-0.0196762658700219	-0.0196762658700194
24_positive_regulator_chr18_3652941_3653141:STAT1_23_b474709	3.25992191523552	0.821323714957607	1.34338650820639	1.61721443438631	3.06570014985685	2.0477448244157	3.00168140219407	2.38367998574899	2.76927962742362	2.30510075657184	3.43134132996643	1.6732213603497
24_positive_regulator_chr18_3652941_3653141:STAT1_23_b47535	2.40132534765693	3.00209158931699	-0.0196762658700194	-0.0196762658700194	0.482128934696173	1.11570289080135	1.60975757508618	0.455439246855567	1.01113267399434	-0.0196762658700194	-0.0196762658700219	-0.0196762658700194
24_positive_regulator_chr18_3652941_3653141:STAT1_23_b476037	4.18365866404982	3.57464277531354	3.36352222946405	2.85410653660476	1.60321715648073	3.01252639410742	2.84460830982184	1.87957926344143	3.97599792520263	1.85738301853462	2.22094714067737	2.64919844568058
24_positive_regulator_chr18_3652941_3653141:STAT1_23_b476414	-0.0196762658700194	-0.0196762658700194	-0.0196762658700194	-0.0196762658700194	-0.0196762658700194	0.464638187730893	-0.0196762658700194	-0.0196762658700194	-0.0196762658700194	0.511934858078173	-0.0196762658700219	-0.0196762658700194
24_positive_regulator_chr18_3652941_3653141:STAT1_23_b477046	3.13719893891215	1.55477807958334	2.28213588070914	-0.0196762658700194	-0.0196762658700194	1.90345265167656	-0.0196762658700194	2.83640751862833	1.89939127356847	1.67083603415952	1.14511266633555	1.6732213603497
24_positive_regulator_chr18_3652941_3653141:STAT1_23_b477616	2.29051233669851	0.821323714957607	0.817179758984901	1.61721443438631	2.34765071440023	-0.0196762658700194	2.84460830982184	3.18048588210027	2.76927962742362	2.0225471735338	-0.0196762658700219	1.45874849975956
24_positive_regulator_chr18_3652941_3653141:STAT1_23_b478346	1.10983343064201	-0.0196762658700194	1.10414231413751	-0.0196762658700194	-0.0196762658700194	-0.0196762658700194	2.35545527183043	1.09807763620971	0.741988889782658	-0.0196762658700194	1.14511266633555	0.513000571534338
24_positive_regulator_chr18_3652941_3653141:STAT1_23_b478675	-0.0196762658700194	3.42540699379298	-0.0196762658700194	-0.0196762658700194	-0.0196762658700194	-0.0196762658700194	0.484977804868997	2.27319237021428	1.23787315151485	-0.0196762658700194	0.850591974623888	0.901167036312301
24_positive_regulator_chr18_3652941_3653141:STAT1_23_b478990	-0.0196762658700194	-0.0196762658700194	-0.0196762658700194	-0.0196762658700194	-0.0196762658700194	-0.0196762658700194	-0.0196762658700194	-0.0196762658700194	-0.0196762658700194	-0.0196762658700194	0.48010725701423	-0.0196762658700194
24_positive_regulator_chr18_3652941_3653141:STAT1_23_b47926	1.10983343064201	2.03869747413786	1.88780554318055	0.86314627993853	0.853718403609144	1.35643840918301	1.60975757508618	1.72024831835002	2.25083924253203	-0.0196762658700194	-0.0196762658700219	2.17342883903944
24_positive_regulator_chr18_3652941_3653141:STAT1_23_b479403	3.75330023041917	2.16961409614733	3.41687445973139	3.45641411922099	1.78598987775209	2.94040100493724	3.90998466299771	4.61211486171874	4.97794871633833	3.15341386363725	3.68143358052623	2.3078666171345
24_positive_regulator_chr18_3652941_3653141:STAT1_23_b480922	0.461568843008926	-0.0196762658700194	-0.0196762658700194	-0.0196762658700194	-0.0196762658700194	0.826589910994361	-0.0196762658700194	-0.0196762658700194	-0.0196762658700194	-0.0196762658700194	-0.0196762658700219	-0.0196762658700194
24_positive_regulator_chr18_3652941_3653141:STAT1_23_b481288	-0.0196762658700194	-0.0196762658700194	-0.0196762658700194	-0.0196762658700194	-0.0196762658700194	-0.0196762658700194	-0.0196762658700194	-0.0196762658700194	-0.0196762658700194	-0.0196762658700194	-0.0196762658700219	-0.0196762658700194
24_positive_regulator_chr18_3652941_3653141:STAT1_23_b482495	1.10983343064201	1.1092353780219	2.68144560012715	-0.0196762658700194	-0.0196762658700194	0.826589910994361	1.95539692389894	2.27319237021428	-0.0196762658700194	2.92201958418446	-0.0196762658700219	-0.0196762658700194
24_positive_regulator_chr18_3652941_3653141:STAT1_23_b482496	-0.0196762658700194	-0.0196762658700194	-0.0196762658700194	-0.0196762658700194	-0.0196762658700194	0.464638187730893	-0.0196762658700194	-0.0196762658700194	-0.0196762658700194	-0.0196762658700194	-0.0196762658700219	-0.0196762658700194
24_positive_regulator_chr18_3652941_3653141:STAT1_23_b48272	-0.0196762658700194	-0.0196762658700194	-0.0196762658700194	-0.0196762658700194	-0.0196762658700194	-0.0196762658700194	-0.0196762658700194	-0.0196762658700194	-0.0196762658700194	-0.0196762658700194	0.48010725701423	-0.0196762658700194
24_positive_regulator_chr18_3652941_3653141:STAT1_23_b48273	1.55550997037536	2.40042940986946	2.03156140299179	1.80078384479096	-0.0196762658700194	-0.0196762658700194	2.23402506103408	3.35337445996401	2.53322324757858	2.30510075657184	1.94306138662415	1.45874849975956
24_positive_regulator_chr18_3652941_3653141:STAT1_23_b483085	3.87350893436383	-0.0196762658700194	0.817179758984901	1.40683476895383	3.90094707308039	1.90345265167656	3.27228755476729	2.48630461001737	3.30812646552973	1.85738301853462	1.14511266633555	2.02516394239934
24_positive_regulator_chr18_3652941_3653141:STAT1_23_b484271	3.98446738405735	2.50332051932369	0.817179758984901	-0.0196762658700194	2.09398218516323	1.35643840918301	0.858119990429928	2.27319237021428	1.43377069340116	0.899538094928212	2.34209595243696	2.92502518889302
24_positive_regulator_chr18_3652941_3653141:STAT1_23_b484334	2.93100013548955	1.73472980841883	1.72812372410813	-0.0196762658700194	2.99320200006946	2.41010854924014	3.90998466299771	3.69081775173776	2.14293077374278	3.08032987105069	3.19445281419847	2.3078666171345
24_positive_regulator_chr18_3652941_3653141:STAT1_23_b484336	-0.0196762658700194	-0.0196762658700194	-0.0196762658700194	-0.0196762658700194	-0.0196762658700194	-0.0196762658700194	-0.0196762658700194	-0.0196762658700194	-0.0196762658700194	-0.0196762658700194	0.48010725701423	-0.0196762658700194
24_positive_regulator_chr18_3652941_3653141:STAT1_23_b484447	-0.0196762658700194	-0.0196762658700194	1.88780554318055	2.2427290299477	2.34765071440023	-0.0196762658700194	2.84460830982184	3.40668749901993	2.9076021379107	2.42801558719793	-0.0196762658700219	-0.0196762658700194
24_positive_regulator_chr18_3652941_3653141:STAT1_23_b485122	-0.0196762658700194	-0.0196762658700194	-0.0196762658700194	-0.0196762658700194	-0.0196762658700194	-0.0196762658700194	0.484977804868997	-0.0196762658700194	-0.0196762658700194	-0.0196762658700194	-0.0196762658700219	-0.0196762658700194
24_positive_regulator_chr18_3652941_3653141:STAT1_23_b487583	0.461568843008926	-0.0196762658700194	0.458598449392888	-0.0196762658700194	0.482128934696173	1.35643840918301	-0.0196762658700194	0.455439246855567	-0.0196762658700194	-0.0196762658700194	-0.0196762658700219	-0.0196762658700194
24_positive_regulator_chr18_3652941_3653141:STAT1_23_b487584	2.29051233669851	-0.0196762658700194	0.458598449392888	-0.0196762658700194	3.13472878528738	2.51315222806039	3.14331989516114	2.75652095096099	2.14293077374278	1.67083603415952	1.14511266633555	1.45874849975956
24_positive_regulator_chr18_3652941_3653141:STAT1_23_b487837	1.73550507333734	1.1092353780219	3.46832383424365	1.61721443438631	3.32396650680407	2.0477448244157	2.66832065099265	3.29801545450345	2.44509691880741	-0.0196762658700194	3.53663490208223	0.513000571534338
24_positive_regulator_chr18_3652941_3653141:STAT1_23_b488577	-0.0196762658700194	-0.0196762658700194	-0.0196762658700194	-0.0196762658700194	-0.0196762658700194	-0.0196762658700194	-0.0196762658700194	-0.0196762658700194	-0.0196762658700194	0.511934858078173	-0.0196762658700219	-0.0196762658700194
24_positive_regulator_chr18_3652941_3653141:STAT1_23_b489182	3.52760001339936	1.34913824467489	2.16228194596798	-0.0196762658700194	1.39388366041767	2.60932415540583	2.92528146316255	3.814327320455	3.03381515397328	-0.0196762658700194	1.78107177391403	4.21792052102076
24_positive_regulator_chr18_3652941_3653141:STAT1_23_b490311	3.91145123572503	-0.0196762658700194	0.458598449392888	-0.0196762658700194	0.853718403609144	-0.0196762658700194	3.07423814434133	2.75652095096099	2.84009800635064	-0.0196762658700194	0.850591974623888	2.83881233685013
24_positive_regulator_chr18_3652941_3653141:STAT1_23_b491756	1.34981346974501	0.461256434943755	-0.0196762658700194	-0.0196762658700194	2.75089471122905	3.20950250744912	2.23402506103408	1.72024831835002	2.84009800635064	-0.0196762658700194	2.08868459212479	-0.0196762658700194
24_positive_regulator_chr18_3652941_3653141:STAT1_23_b492230	1.89551394342765	-0.0196762658700194	-0.0196762658700194	-0.0196762658700194	-0.0196762658700194	-0.0196762658700194	3.44640197415113	2.27319237021428	3.09300887983149	-0.0196762658700194	-0.0196762658700219	1.85989810689935
24_positive_regulator_chr18_3652941_3653141:STAT1_23_b492885	2.50423062321694	1.34913824467489	1.54854248298268	-0.0196762658700194	-0.0196762658700194	1.56268936109061	2.57138013919759	2.67195016572471	1.01113267399434	1.45653451439637	1.14511266633555	2.64919844568058
24_positive_regulator_chr18_3652941_3653141:STAT1_23_b492886	-0.0196762658700194	-0.0196762658700194	-0.0196762658700194	-0.0196762658700194	-0.0196762658700194	-0.0196762658700194	-0.0196762658700194	-0.0196762658700194	-0.0196762658700194	-0.0196762658700194	-0.0196762658700219	0.513000571534338
24_positive_regulator_chr18_3652941_3653141:STAT1_23_b493460	-0.0196762658700194	-0.0196762658700194	1.34338650820639	-0.0196762658700194	-0.0196762658700194	-0.0196762658700194	1.60975757508618	1.09807763620971	2.35123519283407	-0.0196762658700194	0.850591974623888	-0.0196762658700194
24_positive_regulator_chr18_3652941_3653141:STAT1_23_b493480	-0.0196762658700194	-0.0196762658700194	-0.0196762658700194	-0.0196762658700194	-0.0196762658700194	0.826589910994361	1.95539692389894	0.81224881255295	1.23787315151485	3.00334510859053	0.48010725701423	2.3078666171345
24_positive_regulator_chr18_3652941_3653141:STAT1_23_b493539	1.10983343064201	2.03869747413786	4.20439894127143	-0.0196762658700194	2.45950941931844	0.826589910994361	2.66832065099265	3.24044716011019	1.76023995432327	0.511934858078173	2.34209595243696	2.54414542689974
24_positive_regulator_chr18_3652941_3653141:STAT1_23_b494250	-0.0196762658700194	-0.0196762658700194	-0.0196762658700194	-0.0196762658700194	-0.0196762658700194	-0.0196762658700194	-0.0196762658700194	-0.0196762658700194	-0.0196762658700194	-0.0196762658700194	-0.0196762658700219	0.513000571534338
24_positive_regulator_chr18_3652941_3653141:STAT1_23_b494785	3.00305770414293	4.35760597032367	4.40255603280902	2.76856171445551	3.68779802785671	2.6994838345274	3.60174786471658	4.03353765933165	3.80951177063226	3.77948725168721	2.55757525793008	3.00637533763209
24_positive_regulator_chr18_3652941_3653141:STAT1_23_b494786	-0.0196762658700194	-0.0196762658700194	0.458598449392888	0.86314627993853	-0.0196762658700194	0.464638187730893	-0.0196762658700194	-0.0196762658700194	-0.0196762658700194	-0.0196762658700194	-0.0196762658700219	-0.0196762658700194
24_positive_regulator_chr18_3652941_3653141:STAT1_23_b495308	4.08749806139947	2.7741540589656	1.34338650820639	-0.0196762658700194	1.39388366041767	1.56268936109061	3.20924435531004	3.64718089536385	4.00710788696999	-0.0196762658700194	-0.0196762658700219	1.45874849975956
24_positive_regulator_chr18_3652941_3653141:STAT1_23_b495594	3.19986496387537	-0.0196762658700194	0.458598449392888	3.01133508578482	-0.0196762658700194	1.11570289080135	1.39993407313983	2.27319237021428	0.741988889782658	-0.0196762658700194	-0.0196762658700219	3.00637533763209
24_positive_regulator_chr18_3652941_3653141:STAT1_23_b496702	-0.0196762658700194	-0.0196762658700194	-0.0196762658700194	-0.0196762658700194	-0.0196762658700194	-0.0196762658700194	-0.0196762658700194	1.09807763620971	1.01113267399434	2.17073024571503	-0.0196762658700219	1.20672894696802
24_positive_regulator_chr18_3652941_3653141:STAT1_23_b496703	-0.0196762658700194	-0.0196762658700194	-0.0196762658700194	-0.0196762658700194	-0.0196762658700194	-0.0196762658700194	-0.0196762658700194	-0.0196762658700194	0.410847942892067	-0.0196762658700194	-0.0196762658700219	-0.0196762658700194
24_positive_regulator_chr18_3652941_3653141:STAT1_23_b497187	1.34981346974501	-0.0196762658700194	-0.0196762658700194	-0.0196762658700194	1.39388366041767	1.11570289080135	1.95539692389894	4.36516826061386	1.23787315151485	-0.0196762658700194	0.48010725701423	0.513000571534338
24_positive_regulator_chr18_3652941_3653141:STAT1_23_b497639	-0.0196762658700194	0.461256434943755	-0.0196762658700194	-0.0196762658700194	-0.0196762658700194	-0.0196762658700194	-0.0196762658700194	-0.0196762658700194	-0.0196762658700194	-0.0196762658700194	-0.0196762658700219	-0.0196762658700194
24_positive_regulator_chr18_3652941_3653141:STAT1_23_b498420	0.461568843008926	-0.0196762658700194	-0.0196762658700194	-0.0196762658700194	-0.0196762658700194	-0.0196762658700194	-0.0196762658700194	-0.0196762658700194	-0.0196762658700194	-0.0196762658700194	-0.0196762658700219	-0.0196762658700194
24_positive_regulator_chr18_3652941_3653141:STAT1_23_b499297	-0.0196762658700194	1.34913824467489	1.34338650820639	-0.0196762658700194	-0.0196762658700194	1.35643840918301	2.35545527183043	2.0230507407072	1.76023995432327	-0.0196762658700194	0.850591974623888	-0.0196762658700194
24_positive_regulator_chr18_3652941_3653141:STAT1_23_b499849	3.13719893891215	4.60902382181439	4.2926754386755	-0.0196762658700194	2.45950941931844	-0.0196762658700194	3.33269083613414	2.38367998574899	3.14986930987589	0.511934858078173	1.14511266633555	0.513000571534338
24_positive_regulator_chr18_3652941_3653141:STAT1_23_b499907	4.08749806139947	4.32987565336303	4.23442862552386	-0.0196762658700194	2.09398218516323	4.09766632406951	5.57494670152222	4.19377429587958	3.80951177063226	-0.0196762658700194	1.38958186796684	3.00637533763209
24_positive_regulator_chr18_3652941_3653141:STAT1_23_b501097	0.461568843008926	1.1092353780219	-0.0196762658700194	-0.0196762658700194	-0.0196762658700194	1.11570289080135	-0.0196762658700194	0.455439246855567	-0.0196762658700194	-0.0196762658700194	0.850591974623888	0.513000571534338
24_positive_regulator_chr18_3652941_3653141:STAT1_23_b501558	1.10983343064201	0.461256434943755	1.10414231413751	-0.0196762658700194	-0.0196762658700194	1.11570289080135	-0.0196762658700194	0.455439246855567	0.410847942892067	-0.0196762658700194	-0.0196762658700219	-0.0196762658700194
24_positive_regulator_chr18_3652941_3653141:STAT1_23_b502993	3.71089687689424	3.47688669724027	4.20439894127143	0.86314627993853	1.94818939987009	2.17890861377239	3.78585112062868	2.48630461001737	3.30812646552973	0.899538094928212	1.14511266633555	-0.0196762658700194
24_positive_regulator_chr18_3652941_3653141:STAT1_23_b504388	-0.0196762658700194	0.821323714957607	0.817179758984901	2.58056409426767	-0.0196762658700194	-0.0196762658700194	1.1543141971801	2.91210164905542	2.25083924253203	-0.0196762658700194	1.14511266633555	2.54414542689974
24_positive_regulator_chr18_3652941_3653141:STAT1_23_b505366	2.03953476460579	3.13622078428425	3.06242298434615	-0.0196762658700194	1.39388366041767	1.74310870378475	1.60975757508618	3.05252571939362	2.35123519283407	-0.0196762658700194	0.850591974623888	-0.0196762658700194
24_positive_regulator_chr18_3652941_3653141:STAT1_23_b506065	-0.0196762658700194	-0.0196762658700194	2.3927920175811	-0.0196762658700194	-0.0196762658700194	1.74310870378475	0.858119990429928	1.09807763620971	3.09300887983149	-0.0196762658700194	2.9871645064704	-0.0196762658700194
24_positive_regulator_chr18_3652941_3653141:STAT1_23_b507084	0.821810497431944	0.821323714957607	1.88780554318055	0.488234753691553	1.78598987775209	2.0477448244157	2.35545527183043	2.91210164905542	3.91169011226296	1.67083603415952	1.14511266633555	1.45874849975956
24_positive_regulator_chr18_3652941_3653141:STAT1_23_b507924	-0.0196762658700194	1.1092353780219	-0.0196762658700194	-0.0196762658700194	0.482128934696173	-0.0196762658700194	-0.0196762658700194	-0.0196762658700194	-0.0196762658700194	-0.0196762658700194	-0.0196762658700219	-0.0196762658700194
24_positive_regulator_chr18_3652941_3653141:STAT1_23_b508580	4.84388073442581	1.89470441032961	3.06242298434615	2.36434508604876	2.75089471122905	3.08121701669882	2.66832065099265	2.91210164905542	3.91169011226296	3.08032987105069	1.14511266633555	2.74711827887228
24_positive_regulator_chr18_3652941_3653141:STAT1_23_b509153	4.7837811041863	3.19888155697725	0.817179758984901	1.80078384479096	0.853718403609144	-0.0196762658700194	3.07423814434133	2.15353612798597	1.76023995432327	0.511934858078173	1.94306138662415	0.901167036312301
24_positive_regulator_chr18_3652941_3653141:STAT1_23_b509853	-0.0196762658700194	-0.0196762658700194	-0.0196762658700194	-0.0196762658700194	-0.0196762658700194	-0.0196762658700194	-0.0196762658700194	0.455439246855567	-0.0196762658700194	-0.0196762658700194	-0.0196762658700219	-0.0196762658700194
24_positive_regulator_chr18_3652941_3653141:STAT1_23_b510766	-0.0196762658700194	1.89470441032961	-0.0196762658700194	1.16045193059262	2.83626630144013	3.08121701669882	2.46745356338472	3.05252571939362	2.14293077374278	-0.0196762658700194	-0.0196762658700219	2.92502518889302
24_positive_regulator_chr18_3652941_3653141:STAT1_23_b510767	-0.0196762658700194	-0.0196762658700194	-0.0196762658700194	-0.0196762658700194	-0.0196762658700194	-0.0196762658700194	-0.0196762658700194	-0.0196762658700194	-0.0196762658700194	-0.0196762658700194	-0.0196762658700219	0.513000571534338
24_positive_regulator_chr18_3652941_3653141:STAT1_23_b512	-0.0196762658700194	-0.0196762658700194	-0.0196762658700194	-0.0196762658700194	-0.0196762658700194	-0.0196762658700194	0.858119990429928	1.54111084924336	0.741988889782658	1.67083603415952	-0.0196762658700219	-0.0196762658700194
24_positive_regulator_chr18_3652941_3653141:STAT1_23_b51223	-0.0196762658700194	-0.0196762658700194	-0.0196762658700194	-0.0196762658700194	-0.0196762658700194	-0.0196762658700194	0.484977804868997	-0.0196762658700194	-0.0196762658700194	-0.0196762658700194	-0.0196762658700219	-0.0196762658700194
24_positive_regulator_chr18_3652941_3653141:STAT1_23_b512273	-0.0196762658700194	-0.0196762658700194	-0.0196762658700194	-0.0196762658700194	1.60321715648073	-0.0196762658700194	2.10142700679896	0.81224881255295	-0.0196762658700194	-0.0196762658700194	-0.0196762658700219	1.6732213603497
24_positive_regulator_chr18_3652941_3653141:STAT1_23_b512432	1.73550507333734	3.25893368435981	2.28213588070914	-0.0196762658700194	-0.0196762658700194	1.56268936109061	1.39993407313983	4.09978279503571	1.23787315151485	1.20475167762414	2.22094714067737	1.85989810689935
24_positive_regulator_chr18_3652941_3653141:STAT1_23_b512433	-0.0196762658700194	-0.0196762658700194	-0.0196762658700194	-0.0196762658700194	-0.0196762658700194	-0.0196762658700194	-0.0196762658700194	0.455439246855567	-0.0196762658700194	-0.0196762658700194	-0.0196762658700219	-0.0196762658700194
24_positive_regulator_chr18_3652941_3653141:STAT1_23_b513487	1.89551394342765	-0.0196762658700194	-0.0196762658700194	-0.0196762658700194	-0.0196762658700194	2.0477448244157	0.858119990429928	0.455439246855567	0.410847942892067	1.67083603415952	-0.0196762658700219	1.20672894696802
24_positive_regulator_chr18_3652941_3653141:STAT1_23_b514577	-0.0196762658700194	0.461256434943755	-0.0196762658700194	1.40683476895383	-0.0196762658700194	-0.0196762658700194	1.60975757508618	0.455439246855567	0.410847942892067	0.899538094928212	-0.0196762658700219	-0.0196762658700194
24_positive_regulator_chr18_3652941_3653141:STAT1_23_b515857	-0.0196762658700194	-0.0196762658700194	-0.0196762658700194	-0.0196762658700194	-0.0196762658700194	-0.0196762658700194	-0.0196762658700194	-0.0196762658700194	-0.0196762658700194	-0.0196762658700194	-0.0196762658700219	-0.0196762658700194
24_positive_regulator_chr18_3652941_3653141:STAT1_23_b516480	2.40132534765693	2.7741540589656	3.46832383424365	2.58056409426767	3.38190469217453	2.86447918527647	3.50006413949943	3.45810042738324	2.76927962742362	1.20475167762414	2.65433638303032	2.17342883903944
24_positive_regulator_chr18_3652941_3653141:STAT1_23_b51671	1.34981346974501	1.1092353780219	1.72812372410813	-0.0196762658700194	-0.0196762658700194	2.29913501910352	0.484977804868997	1.87957926344143	2.02629388234293	1.20475167762414	-0.0196762658700219	-0.0196762658700194
24_positive_regulator_chr18_3652941_3653141:STAT1_23_b516752	-0.0196762658700194	-0.0196762658700194	-0.0196762658700194	-0.0196762658700194	-0.0196762658700194	-0.0196762658700194	-0.0196762658700194	1.09807763620971	1.01113267399434	-0.0196762658700194	-0.0196762658700219	-0.0196762658700194
24_positive_regulator_chr18_3652941_3653141:STAT1_23_b516969	-0.0196762658700194	-0.0196762658700194	-0.0196762658700194	-0.0196762658700194	-0.0196762658700194	-0.0196762658700194	-0.0196762658700194	-0.0196762658700194	-0.0196762658700194	0.511934858078173	-0.0196762658700219	-0.0196762658700194
24_positive_regulator_chr18_3652941_3653141:STAT1_23_b51737	0.461568843008926	-0.0196762658700194	1.72812372410813	-0.0196762658700194	-0.0196762658700194	-0.0196762658700194	2.46745356338472	1.87957926344143	1.60622032937389	1.67083603415952	1.59856562013061	1.20672894696802
24_positive_regulator_chr18_3652941_3653141:STAT1_23_b517774	-0.0196762658700194	-0.0196762658700194	-0.0196762658700194	-0.0196762658700194	-0.0196762658700194	-0.0196762658700194	-0.0196762658700194	-0.0196762658700194	-0.0196762658700194	-0.0196762658700194	-0.0196762658700219	-0.0196762658700194
24_positive_regulator_chr18_3652941_3653141:STAT1_23_b518148	2.29051233669851	3.62114408170769	3.46832383424365	0.86314627993853	-0.0196762658700194	2.17890861377239	2.57138013919759	3.18048588210027	1.89939127356847	-0.0196762658700194	2.45385483965391	1.20672894696802
24_positive_regulator_chr18_3652941_3653141:STAT1_23_b518611	2.40132534765693	0.821323714957607	1.72812372410813	0.488234753691553	0.482128934696173	1.90345265167656	1.39993407313983	2.27319237021428	3.66093934661894	2.0225471735338	-0.0196762658700219	-0.0196762658700194
24_positive_regulator_chr18_3652941_3653141:STAT1_23_b518872	-0.0196762658700194	-0.0196762658700194	-0.0196762658700194	0.488234753691553	-0.0196762658700194	-0.0196762658700194	-0.0196762658700194	-0.0196762658700194	-0.0196762658700194	-0.0196762658700194	-0.0196762658700219	-0.0196762658700194
24_positive_regulator_chr18_3652941_3653141:STAT1_23_b51923	0.461568843008926	-0.0196762658700194	2.49556200504978	-0.0196762658700194	1.14893541210835	-0.0196762658700194	2.35545527183043	2.48630461001737	2.14293077374278	1.20475167762414	1.14511266633555	2.74711827887228
24_positive_regulator_chr18_3652941_3653141:STAT1_23_b519389	2.85515346189082	3.47688669724027	3.25050697043469	0.488234753691553	-0.0196762658700194	3.84459039085474	3.14331989516114	2.48630461001737	3.6212760568455	2.83583438869747	3.05962072554217	2.54414542689974
24_positive_regulator_chr18_3652941_3653141:STAT1_23_b519392	-0.0196762658700194	-0.0196762658700194	-0.0196762658700194	-0.0196762658700194	-0.0196762658700194	1.56268936109061	1.792903577134	3.29801545450345	2.02629388234293	1.20475167762414	-0.0196762658700219	-0.0196762658700194
24_positive_regulator_chr18_3652941_3653141:STAT1_23_b519608	1.55550997037536	4.01860017353764	-0.0196762658700194	1.40683476895383	2.34765071440023	2.94040100493724	2.92528146316255	2.98402152439771	3.20457343696218	-0.0196762658700194	3.48494849540577	2.4308377252088
24_positive_regulator_chr18_3652941_3653141:STAT1_23_b519673	-0.0196762658700194	-0.0196762658700194	-0.0196762658700194	-0.0196762658700194	-0.0196762658700194	0.464638187730893	-0.0196762658700194	-0.0196762658700194	-0.0196762658700194	-0.0196762658700194	0.48010725701423	-0.0196762658700194
24_positive_regulator_chr18_3652941_3653141:STAT1_23_b519699	0.461568843008926	-0.0196762658700194	-0.0196762658700194	0.488234753691553	-0.0196762658700194	-0.0196762658700194	0.484977804868997	-0.0196762658700194	-0.0196762658700194	-0.0196762658700194	0.48010725701423	-0.0196762658700194
24_positive_regulator_chr18_3652941_3653141:STAT1_23_b52042	3.25992191523552	3.07071439598478	3.86371828425162	3.15309994939021	-0.0196762658700194	3.53747229131308	3.69673419431199	4.97183793394238	4.77602240460702	2.30510075657184	3.93359345483476	4.07438994405528
24_positive_regulator_chr18_3652941_3653141:STAT1_23_b520626	-0.0196762658700194	1.55477807958334	3.25050697043469	1.96361030928397	2.56331580105056	2.29913501910352	2.92528146316255	2.27319237021428	3.30812646552973	1.67083603415952	4.11454919204071	3.87222261561446
24_positive_regulator_chr18_3652941_3653141:STAT1_23_b520910	0.461568843008926	-0.0196762658700194	-0.0196762658700194	-0.0196762658700194	-0.0196762658700194	-0.0196762658700194	-0.0196762658700194	-0.0196762658700194	-0.0196762658700194	-0.0196762658700194	-0.0196762658700219	-0.0196762658700194
24_positive_regulator_chr18_3652941_3653141:STAT1_23_b521118	0.461568843008926	-0.0196762658700194	-0.0196762658700194	-0.0196762658700194	-0.0196762658700194	-0.0196762658700194	-0.0196762658700194	-0.0196762658700194	-0.0196762658700194	-0.0196762658700194	-0.0196762658700219	-0.0196762658700194
24_positive_regulator_chr18_3652941_3653141:STAT1_23_b521185	-0.0196762658700194	-0.0196762658700194	-0.0196762658700194	1.16045193059262	-0.0196762658700194	-0.0196762658700194	-0.0196762658700194	1.72024831835002	0.410847942892067	-0.0196762658700194	-0.0196762658700219	-0.0196762658700194
24_positive_regulator_chr18_3652941_3653141:STAT1_23_b521631	-0.0196762658700194	0.461256434943755	-0.0196762658700194	0.86314627993853	-0.0196762658700194	-0.0196762658700194	-0.0196762658700194	-0.0196762658700194	-0.0196762658700194	-0.0196762658700194	0.48010725701423	-0.0196762658700194
24_positive_regulator_chr18_3652941_3653141:STAT1_23_b521632	0.461568843008926	3.66619323089855	-0.0196762658700194	1.16045193059262	-0.0196762658700194	-0.0196762658700194	0.858119990429928	0.455439246855567	1.01113267399434	1.20475167762414	2.34209595243696	0.513000571534338
24_positive_regulator_chr18_3652941_3653141:STAT1_23_b523702	0.461568843008926	-0.0196762658700194	-0.0196762658700194	0.488234753691553	-0.0196762658700194	-0.0196762658700194	-0.0196762658700194	-0.0196762658700194	0.741988889782658	-0.0196762658700194	0.48010725701423	-0.0196762658700194
24_positive_regulator_chr18_3652941_3653141:STAT1_23_b525594	-0.0196762658700194	-0.0196762658700194	-0.0196762658700194	-0.0196762658700194	-0.0196762658700194	0.464638187730893	-0.0196762658700194	-0.0196762658700194	-0.0196762658700194	-0.0196762658700194	0.48010725701423	-0.0196762658700194
24_positive_regulator_chr18_3652941_3653141:STAT1_23_b527076	-0.0196762658700194	-0.0196762658700194	-0.0196762658700194	-0.0196762658700194	-0.0196762658700194	-0.0196762658700194	-0.0196762658700194	1.09807763620971	-0.0196762658700194	-0.0196762658700194	-0.0196762658700219	-0.0196762658700194
24_positive_regulator_chr18_3652941_3653141:STAT1_23_b527274	1.10983343064201	5.02678416219104	-0.0196762658700194	1.80078384479096	2.56331580105056	2.60932415540583	4.02427845802233	4.46907157628434	2.61627491840267	2.83583438869747	3.25742011339816	3.41667720253535
24_positive_regulator_chr18_3652941_3653141:STAT1_23_b527276	-0.0196762658700194	0.821323714957607	-0.0196762658700194	-0.0196762658700194	-0.0196762658700194	-0.0196762658700194	-0.0196762658700194	-0.0196762658700194	-0.0196762658700194	-0.0196762658700194	-0.0196762658700219	-0.0196762658700194
24_positive_regulator_chr18_3652941_3653141:STAT1_23_b528403	-0.0196762658700194	-0.0196762658700194	1.54854248298268	-0.0196762658700194	-0.0196762658700194	-0.0196762658700194	1.39993407313983	1.87957926344143	-0.0196762658700194	-0.0196762658700194	-0.0196762658700219	-0.0196762658700194
24_positive_regulator_chr18_3652941_3653141:STAT1_23_b528705	1.34981346974501	-0.0196762658700194	2.99385406326067	0.488234753691553	2.66015173254311	-0.0196762658700194	2.57138013919759	2.67195016572471	1.01113267399434	-0.0196762658700194	2.91087601595525	0.513000571534338
24_positive_regulator_chr18_3652941_3653141:STAT1_23_b529238	0.461568843008926	0.821323714957607	2.766115064398	2.47650144083178	2.34765071440023	-0.0196762658700194	1.60975757508618	1.54111084924336	1.89939127356847	3.52789970869411	1.59856562013061	2.02516394239934
24_positive_regulator_chr18_3652941_3653141:STAT1_23_b529422	-0.0196762658700194	-0.0196762658700194	0.458598449392888	-0.0196762658700194	-0.0196762658700194	-0.0196762658700194	-0.0196762658700194	-0.0196762658700194	-0.0196762658700194	-0.0196762658700194	-0.0196762658700219	-0.0196762658700194
24_positive_regulator_chr18_3652941_3653141:STAT1_23_b530047	-0.0196762658700194	-0.0196762658700194	-0.0196762658700194	-0.0196762658700194	-0.0196762658700194	-0.0196762658700194	-0.0196762658700194	-0.0196762658700194	0.410847942892067	-0.0196762658700194	-0.0196762658700219	-0.0196762658700194
24_positive_regulator_chr18_3652941_3653141:STAT1_23_b530048	1.55550997037536	0.461256434943755	2.49556200504978	-0.0196762658700194	1.14893541210835	-0.0196762658700194	0.858119990429928	0.455439246855567	2.69480468317826	-0.0196762658700194	-0.0196762658700219	1.45874849975956
24_positive_regulator_chr18_3652941_3653141:STAT1_23_b530072	-0.0196762658700194	-0.0196762658700194	-0.0196762658700194	0.488234753691553	-0.0196762658700194	-0.0196762658700194	-0.0196762658700194	-0.0196762658700194	-0.0196762658700194	-0.0196762658700194	-0.0196762658700219	-0.0196762658700194
24_positive_regulator_chr18_3652941_3653141:STAT1_23_b530073	-0.0196762658700194	-0.0196762658700194	-0.0196762658700194	-0.0196762658700194	-0.0196762658700194	-0.0196762658700194	-0.0196762658700194	-0.0196762658700194	0.410847942892067	-0.0196762658700194	-0.0196762658700219	-0.0196762658700194
24_positive_regulator_chr18_3652941_3653141:STAT1_23_b530074	-0.0196762658700194	-0.0196762658700194	-0.0196762658700194	0.488234753691553	-0.0196762658700194	-0.0196762658700194	-0.0196762658700194	-0.0196762658700194	1.01113267399434	-0.0196762658700194	-0.0196762658700219	-0.0196762658700194
24_positive_regulator_chr18_3652941_3653141:STAT1_23_b530108	1.10983343064201	2.16961409614733	1.34338650820639	-0.0196762658700194	-0.0196762658700194	1.11570289080135	0.858119990429928	2.48630461001737	1.43377069340116	0.511934858078173	-0.0196762658700219	-0.0196762658700194
24_positive_regulator_chr18_3652941_3653141:STAT1_23_b530549	3.19986496387537	-0.0196762658700194	-0.0196762658700194	1.80078384479096	-0.0196762658700194	2.41010854924014	-0.0196762658700194	-0.0196762658700194	-0.0196762658700194	-0.0196762658700194	-0.0196762658700219	-0.0196762658700194
24_positive_regulator_chr18_3652941_3653141:STAT1_23_b53059	-0.0196762658700194	1.34913824467489	-0.0196762658700194	-0.0196762658700194	-0.0196762658700194	-0.0196762658700194	-0.0196762658700194	0.455439246855567	0.741988889782658	0.511934858078173	1.38958186796684	-0.0196762658700194
24_positive_regulator_chr18_3652941_3653141:STAT1_23_b531454	1.10983343064201	-0.0196762658700194	-0.0196762658700194	-0.0196762658700194	-0.0196762658700194	2.86447918527647	-0.0196762658700194	-0.0196762658700194	1.23787315151485	1.45653451439637	-0.0196762658700219	-0.0196762658700194
24_positive_regulator_chr18_3652941_3653141:STAT1_23_b532491	-0.0196762658700194	-0.0196762658700194	1.72812372410813	1.96361030928397	-0.0196762658700194	-0.0196762658700194	2.57138013919759	0.81224881255295	-0.0196762658700194	-0.0196762658700194	-0.0196762658700219	1.20672894696802
24_positive_regulator_chr18_3652941_3653141:STAT1_23_b532587	-0.0196762658700194	-0.0196762658700194	-0.0196762658700194	-0.0196762658700194	-0.0196762658700194	-0.0196762658700194	0.484977804868997	-0.0196762658700194	-0.0196762658700194	-0.0196762658700194	-0.0196762658700219	-0.0196762658700194
24_positive_regulator_chr18_3652941_3653141:STAT1_23_b533097	2.17047432773544	2.59935954193939	2.766115064398	2.58056409426767	2.09398218516323	2.60932415540583	3.78585112062868	3.85325420710726	3.97599792520263	2.83583438869747	2.55757525793008	3.53105937018912
24_positive_regulator_chr18_3652941_3653141:STAT1_23_b533474	-0.0196762658700194	0.821323714957607	-0.0196762658700194	-0.0196762658700194	2.66015173254311	-0.0196762658700194	1.792903577134	-0.0196762658700194	1.89939127356847	1.20475167762414	0.850591974623888	2.02516394239934
24_positive_regulator_chr18_3652941_3653141:STAT1_23_b533724	1.10983343064201	0.461256434943755	0.458598449392888	-0.0196762658700194	-0.0196762658700194	-0.0196762658700194	1.95539692389894	1.09807763620971	1.01113267399434	2.0225471735338	1.38958186796684	-0.0196762658700194
24_positive_regulator_chr18_3652941_3653141:STAT1_23_b533919	1.34981346974501	3.91042176363559	0.817179758984901	0.86314627993853	-0.0196762658700194	-0.0196762658700194	-0.0196762658700194	2.582111431575	2.44509691880741	-0.0196762658700194	1.14511266633555	1.85989810689935
24_positive_regulator_chr18_3652941_3653141:STAT1_23_b534372	2.85515346189082	3.31658571543119	-0.0196762658700194	-0.0196762658700194	-0.0196762658700194	1.11570289080135	2.57138013919759	1.09807763620971	1.76023995432327	0.899538094928212	2.22094714067737	1.20672894696802
24_positive_regulator_chr18_3652941_3653141:STAT1_23_b534677	3.71089687689424	1.1092353780219	-0.0196762658700194	-0.0196762658700194	3.68779802785671	-0.0196762658700194	4.1301785266783	3.64718089536385	3.5804914230056	0.899538094928212	3.43134132996643	1.85989810689935
24_positive_regulator_chr18_3652941_3653141:STAT1_23_b534684	-0.0196762658700194	2.85420198633675	3.9016421849514	1.40683476895383	-0.0196762658700194	1.90345265167656	1.792903577134	3.29801545450345	2.76927962742362	2.64628746223495	1.78107177391403	1.85989810689935
24_positive_regulator_chr18_3652941_3653141:STAT1_23_b53472	-0.0196762658700194	0.461256434943755	-0.0196762658700194	-0.0196762658700194	-0.0196762658700194	-0.0196762658700194	0.858119990429928	1.54111084924336	2.25083924253203	-0.0196762658700194	-0.0196762658700219	-0.0196762658700194
24_positive_regulator_chr18_3652941_3653141:STAT1_23_b534752	2.69033570235583	2.03869747413786	3.25050697043469	0.86314627993853	1.94818939987009	-0.0196762658700194	1.60975757508618	2.15353612798597	2.61627491840267	1.45653451439637	1.78107177391403	1.20672894696802
24_positive_regulator_chr18_3652941_3653141:STAT1_23_b53481	0.821810497431944	0.821323714957607	1.34338650820639	-0.0196762658700194	-0.0196762658700194	-0.0196762658700194	2.23402506103408	0.81224881255295	-0.0196762658700194	-0.0196762658700194	1.78107177391403	2.17342883903944
24_positive_regulator_chr18_3652941_3653141:STAT1_23_b537605	-0.0196762658700194	0.461256434943755	0.817179758984901	-0.0196762658700194	-0.0196762658700194	0.464638187730893	-0.0196762658700194	-0.0196762658700194	-0.0196762658700194	-0.0196762658700194	0.48010725701423	-0.0196762658700194
24_positive_regulator_chr18_3652941_3653141:STAT1_23_b53816	-0.0196762658700194	-0.0196762658700194	-0.0196762658700194	-0.0196762658700194	-0.0196762658700194	-0.0196762658700194	-0.0196762658700194	-0.0196762658700194	-0.0196762658700194	-0.0196762658700194	-0.0196762658700219	0.513000571534338
24_positive_regulator_chr18_3652941_3653141:STAT1_23_b539332	0.461568843008926	2.6894024092868	4.98271397010157	0.86314627993853	1.14893541210835	3.32730644659346	2.92528146316255	3.45810042738324	3.09300887983149	3.86900080513018	2.74501367266663	2.17342883903944
24_positive_regulator_chr18_3652941_3653141:STAT1_23_b539372	1.55550997037536	1.55477807958334	2.28213588070914	3.01133508578482	-0.0196762658700194	0.826589910994361	3.27228755476729	3.40668749901993	3.14986930987589	1.67083603415952	1.38958186796684	3.35589523157555
24_positive_regulator_chr18_3652941_3653141:STAT1_23_b540206	-0.0196762658700194	-0.0196762658700194	-0.0196762658700194	-0.0196762658700194	-0.0196762658700194	-0.0196762658700194	-0.0196762658700194	-0.0196762658700194	-0.0196762658700194	-0.0196762658700194	-0.0196762658700219	0.513000571534338
24_positive_regulator_chr18_3652941_3653141:STAT1_23_b540300	0.821810497431944	2.16961409614733	2.49556200504978	-0.0196762658700194	0.853718403609144	1.35643840918301	2.57138013919759	2.15353612798597	2.61627491840267	1.67083603415952	1.59856562013061	0.513000571534338
24_positive_regulator_chr18_3652941_3653141:STAT1_23_b540525	-0.0196762658700194	-0.0196762658700194	3.46832383424365	-0.0196762658700194	-0.0196762658700194	-0.0196762658700194	2.46745356338472	1.54111084924336	2.14293077374278	0.899538094928212	1.14511266633555	0.513000571534338
24_positive_regulator_chr18_3652941_3653141:STAT1_23_b541052	-0.0196762658700194	-0.0196762658700194	-0.0196762658700194	2.58056409426767	-0.0196762658700194	-0.0196762658700194	1.792903577134	2.15353612798597	3.03381515397328	-0.0196762658700194	2.34209595243696	1.20672894696802
24_positive_regulator_chr18_3652941_3653141:STAT1_23_b541766	2.50423062321694	2.59935954193939	0.817179758984901	-0.0196762658700194	-0.0196762658700194	-0.0196762658700194	2.57138013919759	3.814327320455	2.53322324757858	1.67083603415952	-0.0196762658700219	3.00637533763209
24_positive_regulator_chr18_3652941_3653141:STAT1_23_b542542	1.34981346974501	1.1092353780219	1.34338650820639	0.488234753691553	0.853718403609144	2.29913501910352	1.792903577134	1.72024831835002	1.43377069340116	-0.0196762658700194	-0.0196762658700219	1.45874849975956
24_positive_regulator_chr18_3652941_3653141:STAT1_23_b542799	2.29051233669851	3.66619323089855	2.16228194596798	-0.0196762658700194	1.78598987775209	2.6994838345274	3.27228755476729	2.98402152439771	2.53322324757858	2.92201958418446	1.94306138662415	2.3078666171345
24_positive_regulator_chr18_3652941_3653141:STAT1_23_b542896	0.461568843008926	2.40042940986946	2.03156140299179	1.16045193059262	0.853718403609144	1.35643840918301	1.95539692389894	2.27319237021428	1.76023995432327	-0.0196762658700194	-0.0196762658700219	3.15648604227958
24_positive_regulator_chr18_3652941_3653141:STAT1_23_b542978	1.55550997037536	2.59935954193939	-0.0196762658700194	1.16045193059262	-0.0196762658700194	-0.0196762658700194	1.39993407313983	2.48630461001737	2.02629388234293	-0.0196762658700194	1.14511266633555	-0.0196762658700194
24_positive_regulator_chr18_3652941_3653141:STAT1_23_b543604	2.77509696198977	-0.0196762658700194	-0.0196762658700194	-0.0196762658700194	-0.0196762658700194	-0.0196762658700194	-0.0196762658700194	-0.0196762658700194	-0.0196762658700194	-0.0196762658700194	-0.0196762658700219	-0.0196762658700194
24_positive_regulator_chr18_3652941_3653141:STAT1_23_b544329	-0.0196762658700194	-0.0196762658700194	-0.0196762658700194	-0.0196762658700194	-0.0196762658700194	-0.0196762658700194	-0.0196762658700194	-0.0196762658700194	-0.0196762658700194	-0.0196762658700194	0.48010725701423	-0.0196762658700194
24_positive_regulator_chr18_3652941_3653141:STAT1_23_b544338	1.55550997037536	-0.0196762658700194	1.34338650820639	-0.0196762658700194	-0.0196762658700194	-0.0196762658700194	-0.0196762658700194	0.455439246855567	-0.0196762658700194	1.45653451439637	2.65433638303032	1.45874849975956
24_positive_regulator_chr18_3652941_3653141:STAT1_23_b545046	2.03953476460579	-0.0196762658700194	1.34338650820639	1.80078384479096	2.09398218516323	-0.0196762658700194	-0.0196762658700194	1.72024831835002	2.53322324757858	2.17073024571503	2.74501367266663	3.00637533763209
24_positive_regulator_chr18_3652941_3653141:STAT1_23_b54522	3.66720937535233	1.55477807958334	1.10414231413751	1.40683476895383	3.06570014985685	-0.0196762658700194	2.46745356338472	3.05252571939362	2.44509691880741	1.85738301853462	2.83032712009017	2.4308377252088
24_positive_regulator_chr18_3652941_3653141:STAT1_23_b545242	-0.0196762658700194	0.461256434943755	-0.0196762658700194	-0.0196762658700194	-0.0196762658700194	-0.0196762658700194	-0.0196762658700194	-0.0196762658700194	-0.0196762658700194	-0.0196762658700194	-0.0196762658700219	-0.0196762658700194
24_positive_regulator_chr18_3652941_3653141:STAT1_23_b545312	1.34981346974501	2.03869747413786	-0.0196762658700194	-0.0196762658700194	2.34765071440023	-0.0196762658700194	0.858119990429928	2.27319237021428	1.01113267399434	1.67083603415952	2.45385483965391	2.17342883903944
24_positive_regulator_chr18_3652941_3653141:STAT1_23_b54697	1.34981346974501	-0.0196762658700194	-0.0196762658700194	-0.0196762658700194	-0.0196762658700194	-0.0196762658700194	-0.0196762658700194	2.38367998574899	0.410847942892067	1.20475167762414	0.850591974623888	-0.0196762658700194
24_positive_regulator_chr18_3652941_3653141:STAT1_23_b547022	0.461568843008926	-0.0196762658700194	0.817179758984901	5.85837684265875	1.39388366041767	0.826589910994361	2.35545527183043	1.87957926344143	2.14293077374278	2.54127551142974	0.850591974623888	1.20672894696802
24_positive_regulator_chr18_3652941_3653141:STAT1_23_b547179	-0.0196762658700194	-0.0196762658700194	4.2926754386755	1.61721443438631	3.32396650680407	-0.0196762658700194	2.10142700679896	0.81224881255295	3.25727884892429	2.17073024571503	1.78107177391403	1.6732213603497
24_positive_regulator_chr18_3652941_3653141:STAT1_23_b548695	2.17047432773544	1.73472980841883	2.84608967412449	1.16045193059262	2.22638458793658	1.35643840918301	2.23402506103408	2.48630461001737	2.14293077374278	3.41354189030444	2.08868459212479	2.64919844568058
24_positive_regulator_chr18_3652941_3653141:STAT1_23_b548705	-0.0196762658700194	-0.0196762658700194	-0.0196762658700194	0.488234753691553	-0.0196762658700194	-0.0196762658700194	-0.0196762658700194	-0.0196762658700194	-0.0196762658700194	-0.0196762658700194	-0.0196762658700219	-0.0196762658700194
24_positive_regulator_chr18_3652941_3653141:STAT1_23_b550030	1.10983343064201	1.34913824467489	-0.0196762658700194	-0.0196762658700194	0.482128934696173	-0.0196762658700194	1.792903577134	0.81224881255295	1.23787315151485	0.899538094928212	-0.0196762658700219	-0.0196762658700194
24_positive_regulator_chr18_3652941_3653141:STAT1_23_b55099	0.821810497431944	-0.0196762658700194	0.458598449392888	-0.0196762658700194	-0.0196762658700194	-0.0196762658700194	2.66832065099265	1.09807763620971	2.84009800635064	-0.0196762658700194	-0.0196762658700219	-0.0196762658700194
24_positive_regulator_chr18_3652941_3653141:STAT1_23_b551910	1.73550507333734	-0.0196762658700194	-0.0196762658700194	-0.0196762658700194	1.14893541210835	-0.0196762658700194	-0.0196762658700194	1.33653406757421	-0.0196762658700194	1.45653451439637	-0.0196762658700219	-0.0196762658700194
24_positive_regulator_chr18_3652941_3653141:STAT1_23_b554035	-0.0196762658700194	-0.0196762658700194	-0.0196762658700194	-0.0196762658700194	-0.0196762658700194	-0.0196762658700194	0.484977804868997	0.81224881255295	0.410847942892067	1.67083603415952	1.59856562013061	0.513000571534338
24_positive_regulator_chr18_3652941_3653141:STAT1_23_b5546	0.461568843008926	-0.0196762658700194	-0.0196762658700194	-0.0196762658700194	-0.0196762658700194	-0.0196762658700194	-0.0196762658700194	-0.0196762658700194	-0.0196762658700194	-0.0196762658700194	-0.0196762658700219	-0.0196762658700194
24_positive_regulator_chr18_3652941_3653141:STAT1_23_b555687	-0.0196762658700194	-0.0196762658700194	-0.0196762658700194	0.488234753691553	1.39388366041767	0.826589910994361	1.792903577134	0.81224881255295	2.53322324757858	-0.0196762658700194	1.38958186796684	1.85989810689935
24_positive_regulator_chr18_3652941_3653141:STAT1_23_b556518	-0.0196762658700194	1.34913824467489	-0.0196762658700194	1.80078384479096	0.853718403609144	0.464638187730893	1.1543141971801	2.67195016572471	2.69480468317826	-0.0196762658700194	3.43134132996643	2.64919844568058
24_positive_regulator_chr18_3652941_3653141:STAT1_23_b556519	-0.0196762658700194	-0.0196762658700194	-0.0196762658700194	-0.0196762658700194	-0.0196762658700194	-0.0196762658700194	-0.0196762658700194	-0.0196762658700194	-0.0196762658700194	-0.0196762658700194	0.850591974623888	-0.0196762658700194
24_positive_regulator_chr18_3652941_3653141:STAT1_23_b557265	-0.0196762658700194	-0.0196762658700194	-0.0196762658700194	-0.0196762658700194	-0.0196762658700194	1.35643840918301	1.1543141971801	1.72024831835002	2.14293077374278	0.511934858078173	1.14511266633555	-0.0196762658700194
24_positive_regulator_chr18_3652941_3653141:STAT1_23_b558416	-0.0196762658700194	3.00209158931699	2.03156140299179	-0.0196762658700194	1.94818939987009	2.0477448244157	2.57138013919759	2.27319237021428	2.25083924253203	-0.0196762658700194	2.34209595243696	1.85989810689935
24_positive_regulator_chr18_3652941_3653141:STAT1_23_b558660	-0.0196762658700194	-0.0196762658700194	-0.0196762658700194	-0.0196762658700194	-0.0196762658700194	-0.0196762658700194	-0.0196762658700194	-0.0196762658700194	-0.0196762658700194	-0.0196762658700194	0.48010725701423	-0.0196762658700194
24_positive_regulator_chr18_3652941_3653141:STAT1_23_b558737	2.40132534765693	2.28963282678984	2.766115064398	-0.0196762658700194	-0.0196762658700194	0.464638187730893	-0.0196762658700194	1.09807763620971	2.35123519283407	-0.0196762658700194	-0.0196762658700219	-0.0196762658700194
24_positive_regulator_chr18_3652941_3653141:STAT1_23_b558788	-0.0196762658700194	-0.0196762658700194	-0.0196762658700194	-0.0196762658700194	-0.0196762658700194	-0.0196762658700194	-0.0196762658700194	-0.0196762658700194	-0.0196762658700194	0.511934858078173	-0.0196762658700219	-0.0196762658700194
24_positive_regulator_chr18_3652941_3653141:STAT1_23_b558945	4.05396545518242	0.461256434943755	-0.0196762658700194	2.2427290299477	3.38190469217453	2.94040100493724	3.86978198826508	3.64718089536385	2.61627491840267	0.511934858078173	1.78107177391403	1.85989810689935
24_positive_regulator_chr18_3652941_3653141:STAT1_23_b558950	2.17047432773544	2.03869747413786	1.54854248298268	-0.0196762658700194	-0.0196762658700194	-0.0196762658700194	2.66832065099265	0.455439246855567	3.09300887983149	1.45653451439637	-0.0196762658700219	1.85989810689935
24_positive_regulator_chr18_3652941_3653141:STAT1_23_b559293	-0.0196762658700194	1.1092353780219	-0.0196762658700194	-0.0196762658700194	-0.0196762658700194	-0.0196762658700194	0.858119990429928	-0.0196762658700194	1.23787315151485	-0.0196762658700194	-0.0196762658700219	-0.0196762658700194
24_positive_regulator_chr18_3652941_3653141:STAT1_23_b559970	-0.0196762658700194	-0.0196762658700194	-0.0196762658700194	-0.0196762658700194	-0.0196762658700194	-0.0196762658700194	-0.0196762658700194	2.38367998574899	1.01113267399434	1.45653451439637	-0.0196762658700219	0.901167036312301
24_positive_regulator_chr18_3652941_3653141:STAT1_23_b56031	3.25992191523552	3.91042176363559	2.03156140299179	1.40683476895383	2.09398218516323	2.51315222806039	3.69673419431199	3.18048588210027	2.9076021379107	3.00334510859053	1.14511266633555	3.91498609388994
24_positive_regulator_chr18_3652941_3653141:STAT1_23_b561364	-0.0196762658700194	2.85420198633675	0.817179758984901	-0.0196762658700194	3.06570014985685	2.60932415540583	1.39993407313983	1.87957926344143	3.09300887983149	1.67083603415952	1.94306138662415	-0.0196762658700194
24_positive_regulator_chr18_3652941_3653141:STAT1_23_b561421	-0.0196762658700194	1.1092353780219	3.36352222946405	-0.0196762658700194	-0.0196762658700194	-0.0196762658700194	2.66832065099265	2.67195016572471	2.97208841155859	2.17073024571503	1.94306138662415	1.20672894696802
24_positive_regulator_chr18_3652941_3653141:STAT1_23_b561620	1.55550997037536	-0.0196762658700194	2.9218628415769	-0.0196762658700194	1.39388366041767	-0.0196762658700194	1.1543141971801	1.87957926344143	1.76023995432327	-0.0196762658700194	0.48010725701423	-0.0196762658700194
24_positive_regulator_chr18_3652941_3653141:STAT1_23_b56168	-0.0196762658700194	3.13622078428425	0.817179758984901	2.1099093178934	-0.0196762658700194	-0.0196762658700194	1.792903577134	1.72024831835002	1.01113267399434	2.30510075657184	2.55757525793008	-0.0196762658700194
24_positive_regulator_chr18_3652941_3653141:STAT1_23_b562060	2.17047432773544	3.13622078428425	3.36352222946405	-0.0196762658700194	2.45950941931844	1.56268936109061	3.20924435531004	3.05252571939362	3.03381515397328	3.95328337668093	1.14511266633555	2.54414542689974
24_positive_regulator_chr18_3652941_3653141:STAT1_23_b562506	2.17047432773544	1.55477807958334	0.817179758984901	-0.0196762658700194	1.60321715648073	-0.0196762658700194	1.60975757508618	0.455439246855567	0.410847942892067	2.30510075657184	0.48010725701423	-0.0196762658700194
24_positive_regulator_chr18_3652941_3653141:STAT1_23_b562986	-0.0196762658700194	-0.0196762658700194	-0.0196762658700194	-0.0196762658700194	-0.0196762658700194	-0.0196762658700194	0.484977804868997	-0.0196762658700194	-0.0196762658700194	-0.0196762658700194	-0.0196762658700219	-0.0196762658700194
24_positive_regulator_chr18_3652941_3653141:STAT1_23_b563381	-0.0196762658700194	2.16961409614733	-0.0196762658700194	-0.0196762658700194	-0.0196762658700194	-0.0196762658700194	2.75915545309633	-0.0196762658700194	2.35123519283407	-0.0196762658700194	0.850591974623888	-0.0196762658700194
24_positive_regulator_chr18_3652941_3653141:STAT1_23_b563808	-0.0196762658700194	-0.0196762658700194	0.817179758984901	2.36434508604876	-0.0196762658700194	-0.0196762658700194	0.484977804868997	2.0230507407072	1.76023995432327	-0.0196762658700194	-0.0196762658700219	1.45874849975956
24_positive_regulator_chr18_3652941_3653141:STAT1_23_b563813	1.89551394342765	0.821323714957607	-0.0196762658700194	-0.0196762658700194	1.60321715648073	-0.0196762658700194	1.95539692389894	1.09807763620971	-0.0196762658700194	-0.0196762658700194	-0.0196762658700219	-0.0196762658700194
24_positive_regulator_chr18_3652941_3653141:STAT1_23_b563975	-0.0196762658700194	-0.0196762658700194	0.458598449392888	-0.0196762658700194	-0.0196762658700194	-0.0196762658700194	-0.0196762658700194	-0.0196762658700194	-0.0196762658700194	-0.0196762658700194	-0.0196762658700219	-0.0196762658700194
24_positive_regulator_chr18_3652941_3653141:STAT1_23_b564915	-0.0196762658700194	-0.0196762658700194	-0.0196762658700194	-0.0196762658700194	-0.0196762658700194	-0.0196762658700194	-0.0196762658700194	0.455439246855567	-0.0196762658700194	-0.0196762658700194	-0.0196762658700219	-0.0196762658700194
24_positive_regulator_chr18_3652941_3653141:STAT1_23_b56526	-0.0196762658700194	-0.0196762658700194	-0.0196762658700194	-0.0196762658700194	-0.0196762658700194	-0.0196762658700194	0.484977804868997	-0.0196762658700194	-0.0196762658700194	-0.0196762658700194	-0.0196762658700219	-0.0196762658700194
24_positive_regulator_chr18_3652941_3653141:STAT1_23_b566178	2.60028198717936	1.73472980841883	1.72812372410813	-0.0196762658700194	-0.0196762658700194	-0.0196762658700194	2.23402506103408	1.72024831835002	2.61627491840267	-0.0196762658700194	0.48010725701423	1.85989810689935
24_positive_regulator_chr18_3652941_3653141:STAT1_23_b567088	-0.0196762658700194	-0.0196762658700194	-0.0196762658700194	0.488234753691553	-0.0196762658700194	-0.0196762658700194	-0.0196762658700194	-0.0196762658700194	-0.0196762658700194	-0.0196762658700194	-0.0196762658700219	-0.0196762658700194
24_positive_regulator_chr18_3652941_3653141:STAT1_23_b568545	0.461568843008926	-0.0196762658700194	-0.0196762658700194	-0.0196762658700194	0.853718403609144	0.464638187730893	-0.0196762658700194	-0.0196762658700194	0.410847942892067	-0.0196762658700194	-0.0196762658700219	-0.0196762658700194
24_positive_regulator_chr18_3652941_3653141:STAT1_23_b568863	1.55550997037536	3.52659256396454	0.817179758984901	-0.0196762658700194	2.34765071440023	0.826589910994361	1.60975757508618	2.582111431575	1.43377069340116	1.45653451439637	2.65433638303032	-0.0196762658700194
24_positive_regulator_chr18_3652941_3653141:STAT1_23_b569003	2.50423062321694	-0.0196762658700194	0.458598449392888	-0.0196762658700194	3.90094707308039	2.51315222806039	2.23402506103408	2.83640751862833	2.35123519283407	3.47185360025855	0.48010725701423	3.58502019850162
24_positive_regulator_chr18_3652941_3653141:STAT1_23_b569004	-0.0196762658700194	-0.0196762658700194	-0.0196762658700194	-0.0196762658700194	-0.0196762658700194	-0.0196762658700194	-0.0196762658700194	-0.0196762658700194	-0.0196762658700194	0.899538094928212	-0.0196762658700219	-0.0196762658700194
24_positive_regulator_chr18_3652941_3653141:STAT1_23_b569046	-0.0196762658700194	-0.0196762658700194	-0.0196762658700194	-0.0196762658700194	-0.0196762658700194	0.464638187730893	-0.0196762658700194	-0.0196762658700194	-0.0196762658700194	-0.0196762658700194	-0.0196762658700219	-0.0196762658700194
24_positive_regulator_chr18_3652941_3653141:STAT1_23_b569180	2.17047432773544	1.1092353780219	1.54854248298268	1.61721443438631	-0.0196762658700194	2.41010854924014	2.75915545309633	2.91210164905542	2.84009800635064	1.85738301853462	-0.0196762658700219	2.3078666171345
24_positive_regulator_chr18_3652941_3653141:STAT1_23_b5761	-0.0196762658700194	-0.0196762658700194	0.458598449392888	1.96361030928397	-0.0196762658700194	2.0477448244157	2.57138013919759	2.0230507407072	2.35123519283407	1.85738301853462	-0.0196762658700219	2.74711827887228
24_positive_regulator_chr18_3652941_3653141:STAT1_23_b57746	1.34981346974501	2.6894024092868	2.49556200504978	2.677622986897	1.39388366041767	1.74310870378475	1.60975757508618	2.15353612798597	2.25083924253203	2.42801558719793	-0.0196762658700219	1.45874849975956
24_positive_regulator_chr18_3652941_3653141:STAT1_23_b57747	-0.0196762658700194	-0.0196762658700194	-0.0196762658700194	-0.0196762658700194	-0.0196762658700194	-0.0196762658700194	-0.0196762658700194	-0.0196762658700194	-0.0196762658700194	-0.0196762658700194	-0.0196762658700219	-0.0196762658700194
24_positive_regulator_chr18_3652941_3653141:STAT1_23_b58078	-0.0196762658700194	-0.0196762658700194	-0.0196762658700194	-0.0196762658700194	0.482128934696173	0.464638187730893	-0.0196762658700194	-0.0196762658700194	-0.0196762658700194	-0.0196762658700194	-0.0196762658700219	-0.0196762658700194
24_positive_regulator_chr18_3652941_3653141:STAT1_23_b58079	3.07168681036177	3.57464277531354	4.20439894127143	3.56188375519025	3.26360383583162	3.20950250744912	3.44640197415113	2.38367998574899	2.84009800635064	1.85738301853462	1.14511266633555	2.17342883903944
24_positive_regulator_chr18_3652941_3653141:STAT1_23_b58097	2.03953476460579	3.52659256396454	1.88780554318055	0.488234753691553	2.09398218516323	0.464638187730893	2.35545527183043	2.83640751862833	3.09300887983149	2.17073024571503	1.59856562013061	1.20672894696802
24_positive_regulator_chr18_3652941_3653141:STAT1_23_b58098	-0.0196762658700194	-0.0196762658700194	-0.0196762658700194	-0.0196762658700194	-0.0196762658700194	-0.0196762658700194	-0.0196762658700194	-0.0196762658700194	-0.0196762658700194	-0.0196762658700194	0.48010725701423	-0.0196762658700194
24_positive_regulator_chr18_3652941_3653141:STAT1_23_b5812	2.50423062321694	4.24333561846667	0.817179758984901	2.58056409426767	-0.0196762658700194	3.48773085713841	2.92528146316255	2.67195016572471	2.9076021379107	2.0225471735338	1.59856562013061	0.513000571534338
24_positive_regulator_chr18_3652941_3653141:STAT1_23_b58132	2.40132534765693	2.28963282678984	1.54854248298268	1.61721443438631	1.39388366041767	-0.0196762658700194	-0.0196762658700194	3.29801545450345	3.25727884892429	1.20475167762414	-0.0196762658700219	0.513000571534338
24_positive_regulator_chr18_3652941_3653141:STAT1_23_b58189	2.17047432773544	1.89470441032961	1.10414231413751	2.1099093178934	1.14893541210835	-0.0196762658700194	2.57138013919759	3.55573607171758	2.9076021379107	2.92201958418446	-0.0196762658700219	3.08338216495871
24_positive_regulator_chr18_3652941_3653141:STAT1_23_b58932	0.821810497431944	1.1092353780219	2.68144560012715	-0.0196762658700194	0.853718403609144	-0.0196762658700194	1.792903577134	1.54111084924336	3.45072686037027	0.511934858078173	1.14511266633555	0.513000571534338
24_positive_regulator_chr18_3652941_3653141:STAT1_23_b59231	1.34981346974501	-0.0196762658700194	2.68144560012715	-0.0196762658700194	1.14893541210835	1.35643840918301	3.14331989516114	2.0230507407072	2.44509691880741	-0.0196762658700194	-0.0196762658700219	1.85989810689935
24_positive_regulator_chr18_3652941_3653141:STAT1_23_b60355	-0.0196762658700194	-0.0196762658700194	1.10414231413751	-0.0196762658700194	1.60321715648073	-0.0196762658700194	0.484977804868997	0.81224881255295	0.741988889782658	-0.0196762658700194	1.14511266633555	-0.0196762658700194
24_positive_regulator_chr18_3652941_3653141:STAT1_23_b6054	-0.0196762658700194	-0.0196762658700194	-0.0196762658700194	-0.0196762658700194	-0.0196762658700194	-0.0196762658700194	0.484977804868997	-0.0196762658700194	-0.0196762658700194	-0.0196762658700194	-0.0196762658700219	-0.0196762658700194
24_positive_regulator_chr18_3652941_3653141:STAT1_23_b6096	1.73550507333734	1.1092353780219	3.25050697043469	-0.0196762658700194	-0.0196762658700194	-0.0196762658700194	2.84460830982184	0.81224881255295	1.01113267399434	-0.0196762658700194	2.45385483965391	1.45874849975956
24_positive_regulator_chr18_3652941_3653141:STAT1_23_b61235	-0.0196762658700194	-0.0196762658700194	-0.0196762658700194	-0.0196762658700194	-0.0196762658700194	0.826589910994361	-0.0196762658700194	-0.0196762658700194	-0.0196762658700194	-0.0196762658700194	-0.0196762658700219	-0.0196762658700194
24_positive_regulator_chr18_3652941_3653141:STAT1_23_b61342	1.73550507333734	1.73472980841883	1.10414231413751	-0.0196762658700194	0.482128934696173	3.08121701669882	1.39993407313983	1.54111084924336	2.02629388234293	-0.0196762658700194	-0.0196762658700219	2.54414542689974
24_positive_regulator_chr18_3652941_3653141:STAT1_23_b62129	-0.0196762658700194	-0.0196762658700194	-0.0196762658700194	-0.0196762658700194	-0.0196762658700194	-0.0196762658700194	-0.0196762658700194	-0.0196762658700194	-0.0196762658700194	-0.0196762658700194	-0.0196762658700219	-0.0196762658700194
24_positive_regulator_chr18_3652941_3653141:STAT1_23_b62221	-0.0196762658700194	-0.0196762658700194	1.10414231413751	-0.0196762658700194	2.22638458793658	-0.0196762658700194	1.60975757508618	1.33653406757421	2.76927962742362	-0.0196762658700194	-0.0196762658700219	1.6732213603497
24_positive_regulator_chr18_3652941_3653141:STAT1_23_b63311	-0.0196762658700194	-0.0196762658700194	0.458598449392888	-0.0196762658700194	-0.0196762658700194	-0.0196762658700194	-0.0196762658700194	-0.0196762658700194	-0.0196762658700194	-0.0196762658700194	-0.0196762658700219	-0.0196762658700194
24_positive_regulator_chr18_3652941_3653141:STAT1_23_b63523	-0.0196762658700194	-0.0196762658700194	0.458598449392888	-0.0196762658700194	-0.0196762658700194	-0.0196762658700194	-0.0196762658700194	-0.0196762658700194	-0.0196762658700194	-0.0196762658700194	-0.0196762658700219	-0.0196762658700194
24_positive_regulator_chr18_3652941_3653141:STAT1_23_b63524	1.10983343064201	1.34913824467489	1.72812372410813	-0.0196762658700194	-0.0196762658700194	2.29913501910352	1.1543141971801	1.87957926344143	1.43377069340116	-0.0196762658700194	-0.0196762658700219	-0.0196762658700194
24_positive_regulator_chr18_3652941_3653141:STAT1_23_b63671	2.85515346189082	2.59935954193939	2.3927920175811	-0.0196762658700194	1.78598987775209	-0.0196762658700194	3.00168140219407	2.38367998574899	1.60622032937389	2.64628746223495	2.65433638303032	3.7826941471625
24_positive_regulator_chr18_3652941_3653141:STAT1_23_b6465	-0.0196762658700194	-0.0196762658700194	0.458598449392888	0.86314627993853	-0.0196762658700194	-0.0196762658700194	-0.0196762658700194	1.54111084924336	0.410847942892067	-0.0196762658700194	1.38958186796684	-0.0196762658700194
24_positive_regulator_chr18_3652941_3653141:STAT1_23_b65232	2.77509696198977	4.01860017353764	5.21130043535219	2.36434508604876	3.77687074038473	2.17890861377239	3.55180167307739	4.33797957852737	4.47594456494551	3.86900080513018	3.77047463521806	4.34845478476458
24_positive_regulator_chr18_3652941_3653141:STAT1_23_b66132	3.42640759362333	3.62114408170769	2.28213588070914	-0.0196762658700194	1.60321715648073	2.17890861377239	3.20924435531004	3.55573607171758	4.26048790517436	2.17073024571503	0.850591974623888	3.15648604227958
24_positive_regulator_chr18_3652941_3653141:STAT1_23_b66170	2.03953476460579	1.1092353780219	2.68144560012715	2.2427290299477	1.60321715648073	-0.0196762658700194	3.00168140219407	0.81224881255295	2.84009800635064	2.17073024571503	-0.0196762658700219	0.513000571534338
24_positive_regulator_chr18_3652941_3653141:STAT1_23_b66171	0.461568843008926	-0.0196762658700194	-0.0196762658700194	-0.0196762658700194	-0.0196762658700194	-0.0196762658700194	0.484977804868997	-0.0196762658700194	-0.0196762658700194	0.511934858078173	-0.0196762658700219	-0.0196762658700194
24_positive_regulator_chr18_3652941_3653141:STAT1_23_b67959	-0.0196762658700194	2.6894024092868	2.84608967412449	2.1099093178934	3.64111074232829	-0.0196762658700194	0.858119990429928	2.38367998574899	0.741988889782658	1.67083603415952	1.14511266633555	-0.0196762658700194
24_positive_regulator_chr18_3652941_3653141:STAT1_23_b67997	4.12026893955176	1.34913824467489	1.10414231413751	1.16045193059262	-0.0196762658700194	-0.0196762658700194	2.23402506103408	1.72024831835002	1.01113267399434	-0.0196762658700194	-0.0196762658700219	-0.0196762658700194
24_positive_regulator_chr18_3652941_3653141:STAT1_23_b69011	-0.0196762658700194	0.461256434943755	-0.0196762658700194	-0.0196762658700194	-0.0196762658700194	-0.0196762658700194	0.484977804868997	-0.0196762658700194	-0.0196762658700194	-0.0196762658700194	0.48010725701423	-0.0196762658700194
24_positive_regulator_chr18_3652941_3653141:STAT1_23_b69276	-0.0196762658700194	-0.0196762658700194	-0.0196762658700194	0.488234753691553	-0.0196762658700194	-0.0196762658700194	-0.0196762658700194	-0.0196762658700194	-0.0196762658700194	-0.0196762658700194	-0.0196762658700219	-0.0196762658700194
24_positive_regulator_chr18_3652941_3653141:STAT1_23_b69621	-0.0196762658700194	3.62114408170769	-0.0196762658700194	-0.0196762658700194	1.78598987775209	-0.0196762658700194	1.60975757508618	3.35337445996401	2.84009800635064	-0.0196762658700194	3.58653344464476	1.85989810689935
24_positive_regulator_chr18_3652941_3653141:STAT1_23_b69690	3.37301893640271	1.55477807958334	0.817179758984901	3.75217669156134	-0.0196762658700194	0.464638187730893	3.27228755476729	3.05252571939362	2.84009800635064	2.30510075657184	3.31775371541867	2.83881233685013
24_positive_regulator_chr18_3652941_3653141:STAT1_23_b69691	-0.0196762658700194	-0.0196762658700194	-0.0196762658700194	0.488234753691553	-0.0196762658700194	-0.0196762658700194	-0.0196762658700194	-0.0196762658700194	-0.0196762658700194	-0.0196762658700194	-0.0196762658700219	-0.0196762658700194
24_positive_regulator_chr18_3652941_3653141:STAT1_23_b69692	-0.0196762658700194	-0.0196762658700194	-0.0196762658700194	-0.0196762658700194	-0.0196762658700194	-0.0196762658700194	-0.0196762658700194	-0.0196762658700194	-0.0196762658700194	-0.0196762658700194	0.48010725701423	-0.0196762658700194
24_positive_regulator_chr18_3652941_3653141:STAT1_23_b69995	-0.0196762658700194	-0.0196762658700194	-0.0196762658700194	-0.0196762658700194	-0.0196762658700194	-0.0196762658700194	-0.0196762658700194	-0.0196762658700194	1.01113267399434	-0.0196762658700194	-0.0196762658700219	0.513000571534338
24_positive_regulator_chr18_3652941_3653141:STAT1_23_b70726	1.10983343064201	0.461256434943755	0.458598449392888	-0.0196762658700194	0.853718403609144	-0.0196762658700194	-0.0196762658700194	0.455439246855567	0.741988889782658	-0.0196762658700194	-0.0196762658700219	-0.0196762658700194
24_positive_regulator_chr18_3652941_3653141:STAT1_23_b70727	0.461568843008926	-0.0196762658700194	-0.0196762658700194	-0.0196762658700194	-0.0196762658700194	-0.0196762658700194	-0.0196762658700194	-0.0196762658700194	-0.0196762658700194	-0.0196762658700194	-0.0196762658700219	-0.0196762658700194
24_positive_regulator_chr18_3652941_3653141:STAT1_23_b70735	0.461568843008926	2.59935954193939	2.16228194596798	2.76856171445551	3.13472878528738	1.90345265167656	1.792903577134	1.87957926344143	2.44509691880741	-0.0196762658700194	2.55757525793008	2.74711827887228
24_positive_regulator_chr18_3652941_3653141:STAT1_23_b71151	2.40132534765693	2.16961409614733	1.88780554318055	-0.0196762658700194	-0.0196762658700194	-0.0196762658700194	0.484977804868997	1.87957926344143	0.410847942892067	-0.0196762658700194	0.850591974623888	2.83881233685013
24_positive_regulator_chr18_3652941_3653141:STAT1_23_b71847	2.17047432773544	1.34913824467489	4.32094007829195	1.40683476895383	1.78598987775209	-0.0196762658700194	1.1543141971801	2.582111431575	1.23787315151485	2.54127551142974	2.08868459212479	-0.0196762658700194
24_positive_regulator_chr18_3652941_3653141:STAT1_23_b72105	2.69033570235583	-0.0196762658700194	2.766115064398	-0.0196762658700194	0.853718403609144	2.17890861377239	2.10142700679896	1.33653406757421	1.89939127356847	-0.0196762658700194	1.38958186796684	2.3078666171345
24_positive_regulator_chr18_3652941_3653141:STAT1_23_b72565	1.10983343064201	1.1092353780219	-0.0196762658700194	-0.0196762658700194	-0.0196762658700194	-0.0196762658700194	1.60975757508618	1.09807763620971	1.60622032937389	1.20475167762414	-0.0196762658700219	1.20672894696802
24_positive_regulator_chr18_3652941_3653141:STAT1_23_b72566	-0.0196762658700194	-0.0196762658700194	-0.0196762658700194	-0.0196762658700194	-0.0196762658700194	-0.0196762658700194	0.484977804868997	-0.0196762658700194	-0.0196762658700194	-0.0196762658700194	-0.0196762658700219	-0.0196762658700194
24_positive_regulator_chr18_3652941_3653141:STAT1_23_b74531	2.50423062321694	1.73472980841883	1.10414231413751	-0.0196762658700194	2.22638458793658	1.35643840918301	3.14331989516114	3.7743209110879	3.84438151340034	3.41354189030444	2.9871645064704	0.901167036312301
24_positive_regulator_chr18_3652941_3653141:STAT1_23_b74536	-0.0196762658700194	-0.0196762658700194	-0.0196762658700194	-0.0196762658700194	0.853718403609144	3.48773085713841	-0.0196762658700194	2.67195016572471	2.25083924253203	-0.0196762658700194	2.08868459212479	3.58502019850162
24_positive_regulator_chr18_3652941_3653141:STAT1_23_b7461	1.55550997037536	1.1092353780219	-0.0196762658700194	-0.0196762658700194	0.482128934696173	-0.0196762658700194	2.46745356338472	2.15353612798597	2.35123519283407	-0.0196762658700194	-0.0196762658700219	0.513000571534338
24_positive_regulator_chr18_3652941_3653141:STAT1_23_b75184	-0.0196762658700194	1.89470441032961	2.03156140299179	0.488234753691553	-0.0196762658700194	-0.0196762658700194	-0.0196762658700194	0.81224881255295	1.43377069340116	1.45653451439637	-0.0196762658700219	-0.0196762658700194
24_positive_regulator_chr18_3652941_3653141:STAT1_23_b75185	-0.0196762658700194	-0.0196762658700194	-0.0196762658700194	-0.0196762658700194	-0.0196762658700194	-0.0196762658700194	-0.0196762658700194	-0.0196762658700194	0.410847942892067	-0.0196762658700194	-0.0196762658700219	-0.0196762658700194
24_positive_regulator_chr18_3652941_3653141:STAT1_23_b7527	2.29051233669851	-0.0196762658700194	3.51800142574161	-0.0196762658700194	1.60321715648073	-0.0196762658700194	2.23402506103408	2.582111431575	1.01113267399434	1.45653451439637	2.08868459212479	1.20672894696802
24_positive_regulator_chr18_3652941_3653141:STAT1_23_b76146	0.461568843008926	-0.0196762658700194	1.10414231413751	0.86314627993853	-0.0196762658700194	-0.0196762658700194	1.39993407313983	1.33653406757421	0.741988889782658	1.67083603415952	-0.0196762658700219	1.6732213603497
24_positive_regulator_chr18_3652941_3653141:STAT1_23_b76631	1.34981346974501	-0.0196762658700194	0.817179758984901	1.16045193059262	-0.0196762658700194	-0.0196762658700194	0.858119990429928	2.27319237021428	1.43377069340116	1.85738301853462	1.59856562013061	1.20672894696802
24_positive_regulator_chr18_3652941_3653141:STAT1_23_b77733	2.69033570235583	-0.0196762658700194	-0.0196762658700194	-0.0196762658700194	-0.0196762658700194	0.826589910994361	1.792903577134	1.54111084924336	2.14293077374278	-0.0196762658700194	1.59856562013061	1.20672894696802
24_positive_regulator_chr18_3652941_3653141:STAT1_23_b78693	-0.0196762658700194	1.55477807958334	-0.0196762658700194	-0.0196762658700194	-0.0196762658700194	-0.0196762658700194	1.39993407313983	1.09807763620971	-0.0196762658700194	-0.0196762658700194	-0.0196762658700219	1.6732213603497
24_positive_regulator_chr18_3652941_3653141:STAT1_23_b78878	3.87350893436383	2.6894024092868	3.36352222946405	-0.0196762658700194	-0.0196762658700194	1.11570289080135	3.07423814434133	3.40668749901993	1.01113267399434	3.08032987105069	2.74501367266663	3.15648604227958
24_positive_regulator_chr18_3652941_3653141:STAT1_23_b79615	-0.0196762658700194	-0.0196762658700194	2.03156140299179	-0.0196762658700194	-0.0196762658700194	1.56268936109061	0.858119990429928	2.83640751862833	1.76023995432327	1.20475167762414	1.78107177391403	0.901167036312301
24_positive_regulator_chr18_3652941_3653141:STAT1_23_b79751	2.50423062321694	1.73472980841883	0.458598449392888	-0.0196762658700194	1.39388366041767	-0.0196762658700194	0.484977804868997	1.09807763620971	1.89939127356847	0.899538094928212	-0.0196762658700219	1.20672894696802
24_positive_regulator_chr18_3652941_3653141:STAT1_23_b80580	2.17047432773544	2.28963282678984	4.0440914538121	2.47650144083178	1.78598987775209	1.11570289080135	1.39993407313983	3.11792401791168	2.9076021379107	2.0225471735338	1.14511266633555	2.17342883903944
24_positive_regulator_chr18_3652941_3653141:STAT1_23_b80867	-0.0196762658700194	2.16961409614733	0.817179758984901	-0.0196762658700194	-0.0196762658700194	1.56268936109061	-0.0196762658700194	0.81224881255295	0.741988889782658	-0.0196762658700194	-0.0196762658700219	0.901167036312301
24_positive_regulator_chr18_3652941_3653141:STAT1_23_b8140	-0.0196762658700194	-0.0196762658700194	-0.0196762658700194	-0.0196762658700194	-0.0196762658700194	-0.0196762658700194	-0.0196762658700194	-0.0196762658700194	-0.0196762658700194	-0.0196762658700194	0.48010725701423	-0.0196762658700194
24_positive_regulator_chr18_3652941_3653141:STAT1_23_b81558	0.461568843008926	-0.0196762658700194	-0.0196762658700194	-0.0196762658700194	-0.0196762658700194	-0.0196762658700194	2.46745356338472	1.09807763620971	1.01113267399434	1.67083603415952	3.12861134724148	-0.0196762658700194
24_positive_regulator_chr18_3652941_3653141:STAT1_23_b81645	-0.0196762658700194	-0.0196762658700194	2.49556200504978	0.86314627993853	1.78598987775209	-0.0196762658700194	3.07423814434133	1.09807763620971	1.76023995432327	-0.0196762658700194	-0.0196762658700219	1.45874849975956
24_positive_regulator_chr18_3652941_3653141:STAT1_23_b81665	0.821810497431944	2.59935954193939	-0.0196762658700194	-0.0196762658700194	-0.0196762658700194	1.74310870378475	0.858119990429928	0.81224881255295	1.01113267399434	-0.0196762658700194	-0.0196762658700219	-0.0196762658700194
24_positive_regulator_chr18_3652941_3653141:STAT1_23_b825	-0.0196762658700194	-0.0196762658700194	-0.0196762658700194	-0.0196762658700194	0.482128934696173	-0.0196762658700194	-0.0196762658700194	-0.0196762658700194	-0.0196762658700194	-0.0196762658700194	-0.0196762658700219	-0.0196762658700194
24_positive_regulator_chr18_3652941_3653141:STAT1_23_b82762	1.55550997037536	-0.0196762658700194	1.88780554318055	-0.0196762658700194	1.60321715648073	-0.0196762658700194	-0.0196762658700194	1.09807763620971	-0.0196762658700194	-0.0196762658700194	1.38958186796684	-0.0196762658700194
24_positive_regulator_chr18_3652941_3653141:STAT1_23_b84614	2.50423062321694	2.03869747413786	-0.0196762658700194	2.76856171445551	-0.0196762658700194	2.78433895911945	-0.0196762658700194	2.582111431575	-0.0196762658700194	-0.0196762658700194	-0.0196762658700219	1.45874849975956
24_positive_regulator_chr18_3652941_3653141:STAT1_23_b85862	0.821810497431944	-0.0196762658700194	0.458598449392888	-0.0196762658700194	0.482128934696173	-0.0196762658700194	1.792903577134	1.09807763620971	0.741988889782658	-0.0196762658700194	-0.0196762658700219	-0.0196762658700194
24_positive_regulator_chr18_3652941_3653141:STAT1_23_b87554	-0.0196762658700194	1.1092353780219	-0.0196762658700194	-0.0196762658700194	-0.0196762658700194	-0.0196762658700194	0.858119990429928	1.72024831835002	1.89939127356847	-0.0196762658700194	1.38958186796684	-0.0196762658700194
24_positive_regulator_chr18_3652941_3653141:STAT1_23_b8787	3.62215751168842	1.1092353780219	3.12788026929012	0.488234753691553	1.14893541210835	1.35643840918301	2.10142700679896	1.72024831835002	2.69480468317826	1.45653451439637	1.59856562013061	1.6732213603497
24_positive_regulator_chr18_3652941_3653141:STAT1_23_b8788	1.10983343064201	-0.0196762658700194	0.458598449392888	-0.0196762658700194	-0.0196762658700194	-0.0196762658700194	-0.0196762658700194	-0.0196762658700194	-0.0196762658700194	-0.0196762658700194	-0.0196762658700219	-0.0196762658700194
24_positive_regulator_chr18_3652941_3653141:STAT1_23_b88146	-0.0196762658700194	-0.0196762658700194	-0.0196762658700194	1.61721443438631	1.14893541210835	-0.0196762658700194	0.858119990429928	0.455439246855567	1.01113267399434	0.511934858078173	-0.0196762658700219	0.513000571534338
24_positive_regulator_chr18_3652941_3653141:STAT1_23_b88401	1.10983343064201	1.1092353780219	3.19049611128522	1.61721443438631	-0.0196762658700194	-0.0196762658700194	2.35545527183043	1.33653406757421	2.35123519283407	1.20475167762414	1.14511266633555	1.45874849975956
24_positive_regulator_chr18_3652941_3653141:STAT1_23_b88423	-0.0196762658700194	3.19888155697725	2.99385406326067	1.61721443438631	1.60321715648073	-0.0196762658700194	2.23402506103408	2.38367998574899	2.44509691880741	2.42801558719793	-0.0196762658700219	3.82815274685017
24_positive_regulator_chr18_3652941_3653141:STAT1_23_b88426	-0.0196762658700194	0.821323714957607	0.458598449392888	-0.0196762658700194	-0.0196762658700194	-0.0196762658700194	-0.0196762658700194	-0.0196762658700194	-0.0196762658700194	-0.0196762658700194	-0.0196762658700219	-0.0196762658700194
24_positive_regulator_chr18_3652941_3653141:STAT1_23_b88540	-0.0196762658700194	-0.0196762658700194	-0.0196762658700194	-0.0196762658700194	2.09398218516323	2.86447918527647	-0.0196762658700194	2.0230507407072	0.741988889782658	-0.0196762658700194	0.850591974623888	-0.0196762658700194
24_positive_regulator_chr18_3652941_3653141:STAT1_23_b89561	-0.0196762658700194	2.03869747413786	0.458598449392888	-0.0196762658700194	-0.0196762658700194	1.56268936109061	0.484977804868997	2.15353612798597	1.43377069340116	1.67083603415952	1.14511266633555	0.513000571534338
24_positive_regulator_chr18_3652941_3653141:STAT1_23_b89709	-0.0196762658700194	0.461256434943755	-0.0196762658700194	-0.0196762658700194	-0.0196762658700194	0.464638187730893	-0.0196762658700194	-0.0196762658700194	0.410847942892067	-0.0196762658700194	0.48010725701423	-0.0196762658700194
24_positive_regulator_chr18_3652941_3653141:STAT1_23_b89829	-0.0196762658700194	-0.0196762658700194	-0.0196762658700194	-0.0196762658700194	-0.0196762658700194	-0.0196762658700194	-0.0196762658700194	-0.0196762658700194	-0.0196762658700194	-0.0196762658700194	-0.0196762658700219	-0.0196762658700194
24_positive_regulator_chr18_3652941_3653141:STAT1_23_b90425	-0.0196762658700194	-0.0196762658700194	2.16228194596798	1.16045193059262	-0.0196762658700194	2.17890861377239	0.484977804868997	1.54111084924336	1.76023995432327	1.45653451439637	-0.0196762658700219	0.513000571534338
24_positive_regulator_chr18_3652941_3653141:STAT1_23_b91096	-0.0196762658700194	-0.0196762658700194	-0.0196762658700194	-0.0196762658700194	-0.0196762658700194	-0.0196762658700194	-0.0196762658700194	-0.0196762658700194	1.23787315151485	-0.0196762658700194	-0.0196762658700219	1.85989810689935
24_positive_regulator_chr18_3652941_3653141:STAT1_23_b9168	2.03953476460579	2.7741540589656	2.03156140299179	-0.0196762658700194	-0.0196762658700194	0.826589910994361	-0.0196762658700194	3.55573607171758	1.89939127356847	-0.0196762658700194	1.59856562013061	1.45874849975956
24_positive_regulator_chr18_3652941_3653141:STAT1_23_b92281	-0.0196762658700194	-0.0196762658700194	-0.0196762658700194	-0.0196762658700194	-0.0196762658700194	-0.0196762658700194	0.484977804868997	-0.0196762658700194	-0.0196762658700194	-0.0196762658700194	-0.0196762658700219	-0.0196762658700194
24_positive_regulator_chr18_3652941_3653141:STAT1_23_b92346	-0.0196762658700194	-0.0196762658700194	-0.0196762658700194	-0.0196762658700194	-0.0196762658700194	-0.0196762658700194	-0.0196762658700194	-0.0196762658700194	-0.0196762658700194	-0.0196762658700194	0.48010725701423	-0.0196762658700194
24_positive_regulator_chr18_3652941_3653141:STAT1_23_b92475	-0.0196762658700194	-0.0196762658700194	0.458598449392888	-0.0196762658700194	-0.0196762658700194	-0.0196762658700194	1.792903577134	1.54111084924336	0.410847942892067	-0.0196762658700194	-0.0196762658700219	-0.0196762658700194
24_positive_regulator_chr18_3652941_3653141:STAT1_23_b92757	2.29051233669851	3.62114408170769	4.0097759286601	-0.0196762658700194	3.13472878528738	2.51315222806039	3.60174786471658	3.24044716011019	3.35724280928736	2.74417161632341	1.94306138662415	-0.0196762658700194
24_positive_regulator_chr18_3652941_3653141:STAT1_23_b94073	2.50423062321694	-0.0196762658700194	-0.0196762658700194	-0.0196762658700194	-0.0196762658700194	1.35643840918301	1.792903577134	0.455439246855567	-0.0196762658700194	-0.0196762658700194	-0.0196762658700219	-0.0196762658700194
24_positive_regulator_chr18_3652941_3653141:STAT1_23_b94435	-0.0196762658700194	2.50332051932369	2.03156140299179	-0.0196762658700194	-0.0196762658700194	-0.0196762658700194	1.1543141971801	1.33653406757421	1.76023995432327	2.83583438869747	-0.0196762658700219	-0.0196762658700194
24_positive_regulator_chr18_3652941_3653141:STAT1_23_b94749	-0.0196762658700194	-0.0196762658700194	-0.0196762658700194	-0.0196762658700194	-0.0196762658700194	-0.0196762658700194	-0.0196762658700194	1.33653406757421	1.23787315151485	-0.0196762658700194	0.48010725701423	-0.0196762658700194
24_positive_regulator_chr18_3652941_3653141:STAT1_23_b94750	-0.0196762658700194	-0.0196762658700194	-0.0196762658700194	-0.0196762658700194	-0.0196762658700194	-0.0196762658700194	0.484977804868997	-0.0196762658700194	0.741988889782658	-0.0196762658700194	-0.0196762658700219	-0.0196762658700194
24_positive_regulator_chr18_3652941_3653141:STAT1_23_b95035	2.17047432773544	2.28963282678984	1.10414231413751	2.85410653660476	1.60321715648073	2.0477448244157	3.44640197415113	3.18048588210027	3.66093934661894	-0.0196762658700194	2.55757525793008	-0.0196762658700194
24_positive_regulator_chr18_3652941_3653141:STAT1_23_b95036	-0.0196762658700194	-0.0196762658700194	0.458598449392888	-0.0196762658700194	-0.0196762658700194	0.464638187730893	0.484977804868997	-0.0196762658700194	0.410847942892067	-0.0196762658700194	0.48010725701423	-0.0196762658700194
24_positive_regulator_chr18_3652941_3653141:STAT1_23_b96044	4.43878706254893	3.42540699379298	2.766115064398	1.40683476895383	-0.0196762658700194	1.90345265167656	2.66832065099265	3.96410369334415	3.87842831059847	2.64628746223495	1.14511266633555	2.02516394239934
24_positive_regulator_chr18_3652941_3653141:STAT1_23_b96924	1.89551394342765	1.89470441032961	1.34338650820639	-0.0196762658700194	-0.0196762658700194	-0.0196762658700194	0.858119990429928	-0.0196762658700194	2.35123519283407	-0.0196762658700194	-0.0196762658700219	-0.0196762658700194
24_positive_regulator_chr18_3652941_3653141:STAT1_23_b98378	2.85515346189082	3.31658571543119	2.03156140299179	-0.0196762658700194	0.853718403609144	-0.0196762658700194	1.39993407313983	3.11792401791168	0.741988889782658	-0.0196762658700194	-0.0196762658700219	-0.0196762658700194
24_positive_regulator_chr18_3652941_3653141:STAT1_23_b99223	1.89551394342765	5.1587381575013	-0.0196762658700194	-0.0196762658700194	-0.0196762658700194	-0.0196762658700194	2.10142700679896	2.582111431575	-0.0196762658700194	-0.0196762658700194	-0.0196762658700219	-0.0196762658700194
24_positive_regulator_chr18_3652941_3653141:STAT1_23_b99260	-0.0196762658700194	-0.0196762658700194	1.88780554318055	3.99750000014517	2.75089471122905	-0.0196762658700194	3.78585112062868	2.27319237021428	3.25727884892429	2.17073024571503	3.31775371541867	2.74711827887228
24_positive_regulator_chr18_3652941_3653141:STAT1_23_b99822	-0.0196762658700194	-0.0196762658700194	-0.0196762658700194	-0.0196762658700194	-0.0196762658700194	-0.0196762658700194	-0.0196762658700194	-0.0196762658700194	0.410847942892067	-0.0196762658700194	-0.0196762658700219	-0.0196762658700194
25_positive_regulator_chr20_4055731_4055931:ATF4_1_b100783	-0.0196762658700194	-0.0196762658700194	-0.0196762658700194	-0.0196762658700194	-0.0196762658700194	-0.0196762658700194	-0.0196762658700194	-0.0196762658700194	1.01113267399434	-0.0196762658700194	-0.0196762658700219	-0.0196762658700194
25_positive_regulator_chr20_4055731_4055931:ATF4_1_b100784	-0.0196762658700194	-0.0196762658700194	-0.0196762658700194	-0.0196762658700194	-0.0196762658700194	-0.0196762658700194	-0.0196762658700194	-0.0196762658700194	1.23787315151485	-0.0196762658700194	-0.0196762658700219	-0.0196762658700194
25_positive_regulator_chr20_4055731_4055931:ATF4_1_b102838	-0.0196762658700194	-0.0196762658700194	-0.0196762658700194	-0.0196762658700194	-0.0196762658700194	-0.0196762658700194	-0.0196762658700194	-0.0196762658700194	-0.0196762658700194	-0.0196762658700194	0.48010725701423	-0.0196762658700194
25_positive_regulator_chr20_4055731_4055931:ATF4_1_b103273	-0.0196762658700194	1.55477807958334	-0.0196762658700194	-0.0196762658700194	-0.0196762658700194	-0.0196762658700194	-0.0196762658700194	0.455439246855567	-0.0196762658700194	-0.0196762658700194	-0.0196762658700219	-0.0196762658700194
25_positive_regulator_chr20_4055731_4055931:ATF4_1_b103801	-0.0196762658700194	1.1092353780219	1.88780554318055	-0.0196762658700194	0.482128934696173	-0.0196762658700194	1.1543141971801	1.33653406757421	0.741988889782658	-0.0196762658700194	2.08868459212479	-0.0196762658700194
25_positive_regulator_chr20_4055731_4055931:ATF4_1_b104093	-0.0196762658700194	-0.0196762658700194	-0.0196762658700194	-0.0196762658700194	-0.0196762658700194	-0.0196762658700194	-0.0196762658700194	-0.0196762658700194	-0.0196762658700194	-0.0196762658700194	-0.0196762658700219	-0.0196762658700194
25_positive_regulator_chr20_4055731_4055931:ATF4_1_b104104	-0.0196762658700194	-0.0196762658700194	-0.0196762658700194	-0.0196762658700194	1.14893541210835	-0.0196762658700194	-0.0196762658700194	-0.0196762658700194	1.60622032937389	-0.0196762658700194	-0.0196762658700219	-0.0196762658700194
25_positive_regulator_chr20_4055731_4055931:ATF4_1_b10444	-0.0196762658700194	0.821323714957607	-0.0196762658700194	-0.0196762658700194	-0.0196762658700194	-0.0196762658700194	-0.0196762658700194	0.455439246855567	1.01113267399434	0.899538094928212	-0.0196762658700219	0.513000571534338
25_positive_regulator_chr20_4055731_4055931:ATF4_1_b105202	-0.0196762658700194	-0.0196762658700194	1.10414231413751	-0.0196762658700194	-0.0196762658700194	0.826589910994361	3.14331989516114	2.38367998574899	2.84009800635064	2.74417161632341	-0.0196762658700219	1.6732213603497
25_positive_regulator_chr20_4055731_4055931:ATF4_1_b105411	-0.0196762658700194	-0.0196762658700194	-0.0196762658700194	-0.0196762658700194	-0.0196762658700194	-0.0196762658700194	0.484977804868997	-0.0196762658700194	-0.0196762658700194	-0.0196762658700194	0.48010725701423	0.513000571534338
25_positive_regulator_chr20_4055731_4055931:ATF4_1_b105436	-0.0196762658700194	-0.0196762658700194	-0.0196762658700194	-0.0196762658700194	1.14893541210835	-0.0196762658700194	1.60975757508618	-0.0196762658700194	1.01113267399434	-0.0196762658700194	2.22094714067737	-0.0196762658700194
25_positive_regulator_chr20_4055731_4055931:ATF4_1_b105776	-0.0196762658700194	0.461256434943755	-0.0196762658700194	-0.0196762658700194	-0.0196762658700194	-0.0196762658700194	-0.0196762658700194	-0.0196762658700194	-0.0196762658700194	-0.0196762658700194	-0.0196762658700219	-0.0196762658700194
25_positive_regulator_chr20_4055731_4055931:ATF4_1_b105777	2.77509696198977	1.1092353780219	2.16228194596798	1.16045193059262	2.83626630144013	1.56268936109061	0.858119990429928	3.29801545450345	2.53322324757858	2.0225471735338	1.94306138662415	2.83881233685013
25_positive_regulator_chr20_4055731_4055931:ATF4_1_b105991	-0.0196762658700194	-0.0196762658700194	-0.0196762658700194	-0.0196762658700194	-0.0196762658700194	-0.0196762658700194	1.792903577134	1.33653406757421	1.01113267399434	-0.0196762658700194	0.48010725701423	-0.0196762658700194
25_positive_regulator_chr20_4055731_4055931:ATF4_1_b107273	0.461568843008926	-0.0196762658700194	-0.0196762658700194	3.21907912452009	2.09398218516323	2.51315222806039	1.792903577134	0.81224881255295	2.25083924253203	-0.0196762658700194	1.59856562013061	2.17342883903944
25_positive_regulator_chr20_4055731_4055931:ATF4_1_b107274	-0.0196762658700194	-0.0196762658700194	-0.0196762658700194	-0.0196762658700194	-0.0196762658700194	0.464638187730893	-0.0196762658700194	-0.0196762658700194	-0.0196762658700194	-0.0196762658700194	0.48010725701423	-0.0196762658700194
25_positive_regulator_chr20_4055731_4055931:ATF4_1_b107275	-0.0196762658700194	-0.0196762658700194	-0.0196762658700194	-0.0196762658700194	-0.0196762658700194	0.464638187730893	0.484977804868997	-0.0196762658700194	-0.0196762658700194	-0.0196762658700194	-0.0196762658700219	0.513000571534338
25_positive_regulator_chr20_4055731_4055931:ATF4_1_b108382	-0.0196762658700194	-0.0196762658700194	-0.0196762658700194	-0.0196762658700194	-0.0196762658700194	-0.0196762658700194	-0.0196762658700194	-0.0196762658700194	-0.0196762658700194	-0.0196762658700194	-0.0196762658700219	-0.0196762658700194
25_positive_regulator_chr20_4055731_4055931:ATF4_1_b108524	-0.0196762658700194	0.821323714957607	2.16228194596798	1.80078384479096	-0.0196762658700194	-0.0196762658700194	0.484977804868997	1.72024831835002	-0.0196762658700194	0.511934858078173	-0.0196762658700219	1.6732213603497
25_positive_regulator_chr20_4055731_4055931:ATF4_1_b108948	-0.0196762658700194	-0.0196762658700194	1.72812372410813	-0.0196762658700194	1.39388366041767	1.90345265167656	-0.0196762658700194	0.81224881255295	1.01113267399434	-0.0196762658700194	2.45385483965391	1.85989810689935
25_positive_regulator_chr20_4055731_4055931:ATF4_1_b109140	4.63297213173431	4.01860017353764	4.14239670350527	1.96361030928397	1.14893541210835	4.22455955329537	2.10142700679896	4.16311918528406	4.28607923284977	2.64628746223495	3.37566511985792	3.91498609388994
25_positive_regulator_chr20_4055731_4055931:ATF4_1_b110180	2.50423062321694	0.461256434943755	2.99385406326067	1.16045193059262	1.94818939987009	1.11570289080135	2.75915545309633	1.33653406757421	1.89939127356847	1.20475167762414	-0.0196762658700219	-0.0196762658700194
25_positive_regulator_chr20_4055731_4055931:ATF4_1_b110603	0.821810497431944	-0.0196762658700194	0.458598449392888	-0.0196762658700194	1.94818939987009	1.56268936109061	0.484977804868997	1.54111084924336	1.60622032937389	0.511934858078173	-0.0196762658700219	2.02516394239934
25_positive_regulator_chr20_4055731_4055931:ATF4_1_b114063	1.10983343064201	1.55477807958334	0.817179758984901	-0.0196762658700194	-0.0196762658700194	-0.0196762658700194	1.60975757508618	1.87957926344143	2.02629388234293	1.20475167762414	-0.0196762658700219	-0.0196762658700194
25_positive_regulator_chr20_4055731_4055931:ATF4_1_b11497	1.55550997037536	1.73472980841883	-0.0196762658700194	-0.0196762658700194	-0.0196762658700194	1.35643840918301	1.1543141971801	3.35337445996401	2.25083924253203	-0.0196762658700194	1.59856562013061	-0.0196762658700194
25_positive_regulator_chr20_4055731_4055931:ATF4_1_b115024	2.03953476460579	2.03869747413786	0.458598449392888	-0.0196762658700194	2.56331580105056	-0.0196762658700194	1.792903577134	0.455439246855567	2.25083924253203	1.45653451439637	-0.0196762658700219	1.85989810689935
25_positive_regulator_chr20_4055731_4055931:ATF4_1_b115200	-0.0196762658700194	0.821323714957607	1.10414231413751	-0.0196762658700194	-0.0196762658700194	1.56268936109061	0.484977804868997	0.81224881255295	1.23787315151485	-0.0196762658700194	-0.0196762658700219	1.45874849975956
25_positive_regulator_chr20_4055731_4055931:ATF4_1_b115213	-0.0196762658700194	-0.0196762658700194	-0.0196762658700194	-0.0196762658700194	-0.0196762658700194	-0.0196762658700194	-0.0196762658700194	-0.0196762658700194	1.01113267399434	-0.0196762658700194	-0.0196762658700219	1.20672894696802
25_positive_regulator_chr20_4055731_4055931:ATF4_1_b115270	1.89551394342765	-0.0196762658700194	-0.0196762658700194	-0.0196762658700194	-0.0196762658700194	1.56268936109061	-0.0196762658700194	0.81224881255295	-0.0196762658700194	2.17073024571503	-0.0196762658700219	0.901167036312301
25_positive_regulator_chr20_4055731_4055931:ATF4_1_b115498	-0.0196762658700194	-0.0196762658700194	1.54854248298268	-0.0196762658700194	-0.0196762658700194	-0.0196762658700194	-0.0196762658700194	1.72024831835002	1.01113267399434	-0.0196762658700194	-0.0196762658700219	0.513000571534338
25_positive_regulator_chr20_4055731_4055931:ATF4_1_b116133	0.821810497431944	1.1092353780219	-0.0196762658700194	-0.0196762658700194	-0.0196762658700194	-0.0196762658700194	0.858119990429928	0.455439246855567	1.01113267399434	-0.0196762658700194	-0.0196762658700219	-0.0196762658700194
25_positive_regulator_chr20_4055731_4055931:ATF4_1_b116718	-0.0196762658700194	0.821323714957607	-0.0196762658700194	-0.0196762658700194	1.14893541210835	0.826589910994361	1.792903577134	1.72024831835002	-0.0196762658700194	-0.0196762658700194	-0.0196762658700219	2.02516394239934
25_positive_regulator_chr20_4055731_4055931:ATF4_1_b117130	-0.0196762658700194	-0.0196762658700194	-0.0196762658700194	-0.0196762658700194	-0.0196762658700194	-0.0196762658700194	0.484977804868997	0.455439246855567	0.410847942892067	-0.0196762658700194	-0.0196762658700219	1.45874849975956
25_positive_regulator_chr20_4055731_4055931:ATF4_1_b117275	-0.0196762658700194	0.821323714957607	2.03156140299179	1.96361030928397	-0.0196762658700194	2.60932415540583	1.39993407313983	3.50774403914556	2.02629388234293	2.17073024571503	1.94306138662415	-0.0196762658700194
25_positive_regulator_chr20_4055731_4055931:ATF4_1_b117289	3.00305770414293	-0.0196762658700194	1.10414231413751	-0.0196762658700194	1.14893541210835	-0.0196762658700194	0.858119990429928	1.33653406757421	1.60622032937389	1.20475167762414	-0.0196762658700219	-0.0196762658700194
25_positive_regulator_chr20_4055731_4055931:ATF4_1_b117459	-0.0196762658700194	0.461256434943755	-0.0196762658700194	1.40683476895383	-0.0196762658700194	-0.0196762658700194	-0.0196762658700194	-0.0196762658700194	0.410847942892067	-0.0196762658700194	0.850591974623888	0.513000571534338
25_positive_regulator_chr20_4055731_4055931:ATF4_1_b117460	1.55550997037536	1.55477807958334	1.34338650820639	2.85410653660476	-0.0196762658700194	2.0477448244157	1.792903577134	2.15353612798597	2.14293077374278	2.30510075657184	2.22094714067737	3.73575643734459
25_positive_regulator_chr20_4055731_4055931:ATF4_1_b117633	-0.0196762658700194	-0.0196762658700194	-0.0196762658700194	-0.0196762658700194	-0.0196762658700194	-0.0196762658700194	-0.0196762658700194	-0.0196762658700194	-0.0196762658700194	-0.0196762658700194	-0.0196762658700219	0.513000571534338
25_positive_regulator_chr20_4055731_4055931:ATF4_1_b118107	1.34981346974501	-0.0196762658700194	-0.0196762658700194	-0.0196762658700194	-0.0196762658700194	-0.0196762658700194	-0.0196762658700194	-0.0196762658700194	-0.0196762658700194	1.45653451439637	2.08868459212479	0.513000571534338
25_positive_regulator_chr20_4055731_4055931:ATF4_1_b118572	-0.0196762658700194	-0.0196762658700194	-0.0196762658700194	-0.0196762658700194	-0.0196762658700194	2.17890861377239	1.39993407313983	1.87957926344143	1.23787315151485	-0.0196762658700194	1.94306138662415	-0.0196762658700194
25_positive_regulator_chr20_4055731_4055931:ATF4_1_b11881	1.34981346974501	-0.0196762658700194	-0.0196762658700194	-0.0196762658700194	-0.0196762658700194	-0.0196762658700194	-0.0196762658700194	0.81224881255295	-0.0196762658700194	-0.0196762658700194	-0.0196762658700219	0.901167036312301
25_positive_regulator_chr20_4055731_4055931:ATF4_1_b118947	1.34981346974501	-0.0196762658700194	-0.0196762658700194	1.40683476895383	-0.0196762658700194	0.464638187730893	2.10142700679896	1.09807763620971	0.741988889782658	-0.0196762658700194	-0.0196762658700219	-0.0196762658700194
25_positive_regulator_chr20_4055731_4055931:ATF4_1_b119516	1.73550507333734	-0.0196762658700194	-0.0196762658700194	1.96361030928397	0.482128934696173	2.0477448244157	-0.0196762658700194	2.38367998574899	0.741988889782658	2.54127551142974	-0.0196762658700219	-0.0196762658700194
25_positive_regulator_chr20_4055731_4055931:ATF4_1_b119700	2.77509696198977	-0.0196762658700194	2.5914954983407	2.1099093178934	3.13472878528738	-0.0196762658700194	1.1543141971801	2.48630461001737	2.61627491840267	2.30510075657184	1.14511266633555	-0.0196762658700194
25_positive_regulator_chr20_4055731_4055931:ATF4_1_b120611	2.50423062321694	-0.0196762658700194	1.34338650820639	-0.0196762658700194	-0.0196762658700194	-0.0196762658700194	1.1543141971801	-0.0196762658700194	0.410847942892067	-0.0196762658700194	-0.0196762658700219	2.54414542689974
25_positive_regulator_chr20_4055731_4055931:ATF4_1_b1207	4.21433875911557	2.40042940986946	2.3927920175811	0.488234753691553	1.94818939987009	1.90345265167656	2.84460830982184	3.05252571939362	3.40474190224859	1.85738301853462	2.74501367266663	3.292439399487
25_positive_regulator_chr20_4055731_4055931:ATF4_1_b121420	0.461568843008926	0.461256434943755	-0.0196762658700194	-0.0196762658700194	1.60321715648073	-0.0196762658700194	2.35545527183043	2.15353612798597	0.741988889782658	-0.0196762658700194	2.45385483965391	2.64919844568058
25_positive_regulator_chr20_4055731_4055931:ATF4_1_b122051	0.461568843008926	-0.0196762658700194	-0.0196762658700194	-0.0196762658700194	-0.0196762658700194	-0.0196762658700194	-0.0196762658700194	-0.0196762658700194	-0.0196762658700194	-0.0196762658700194	-0.0196762658700219	-0.0196762658700194
25_positive_regulator_chr20_4055731_4055931:ATF4_1_b122245	-0.0196762658700194	0.461256434943755	-0.0196762658700194	-0.0196762658700194	-0.0196762658700194	-0.0196762658700194	-0.0196762658700194	-0.0196762658700194	-0.0196762658700194	-0.0196762658700194	-0.0196762658700219	-0.0196762658700194
25_positive_regulator_chr20_4055731_4055931:ATF4_1_b122526	-0.0196762658700194	-0.0196762658700194	-0.0196762658700194	-0.0196762658700194	0.853718403609144	-0.0196762658700194	0.484977804868997	0.81224881255295	-0.0196762658700194	-0.0196762658700194	-0.0196762658700219	-0.0196762658700194
25_positive_regulator_chr20_4055731_4055931:ATF4_1_b122966	-0.0196762658700194	-0.0196762658700194	-0.0196762658700194	1.40683476895383	-0.0196762658700194	-0.0196762658700194	0.858119990429928	1.72024831835002	2.14293077374278	-0.0196762658700194	-0.0196762658700219	0.513000571534338
25_positive_regulator_chr20_4055731_4055931:ATF4_1_b125585	1.55550997037536	1.89470441032961	0.458598449392888	0.86314627993853	-0.0196762658700194	-0.0196762658700194	1.792903577134	1.09807763620971	1.01113267399434	1.67083603415952	0.850591974623888	2.17342883903944
25_positive_regulator_chr20_4055731_4055931:ATF4_1_b126293	-0.0196762658700194	-0.0196762658700194	-0.0196762658700194	0.488234753691553	-0.0196762658700194	-0.0196762658700194	1.792903577134	0.81224881255295	1.89939127356847	2.0225471735338	1.14511266633555	-0.0196762658700194
25_positive_regulator_chr20_4055731_4055931:ATF4_1_b127279	-0.0196762658700194	-0.0196762658700194	-0.0196762658700194	-0.0196762658700194	-0.0196762658700194	-0.0196762658700194	-0.0196762658700194	0.455439246855567	-0.0196762658700194	-0.0196762658700194	-0.0196762658700219	-0.0196762658700194
25_positive_regulator_chr20_4055731_4055931:ATF4_1_b127280	2.17047432773544	-0.0196762658700194	0.458598449392888	-0.0196762658700194	-0.0196762658700194	1.74310870378475	1.792903577134	0.81224881255295	1.76023995432327	-0.0196762658700194	0.48010725701423	-0.0196762658700194
25_positive_regulator_chr20_4055731_4055931:ATF4_1_b127467	-0.0196762658700194	1.73472980841883	0.817179758984901	-0.0196762658700194	1.14893541210835	1.56268936109061	1.1543141971801	1.72024831835002	1.60622032937389	-0.0196762658700194	-0.0196762658700219	1.45874849975956
25_positive_regulator_chr20_4055731_4055931:ATF4_1_b127876	2.77509696198977	-0.0196762658700194	0.817179758984901	2.47650144083178	3.26360383583162	-0.0196762658700194	2.84460830982184	1.87957926344143	-0.0196762658700194	2.17073024571503	1.38958186796684	1.20672894696802
25_positive_regulator_chr20_4055731_4055931:ATF4_1_b12864	1.73550507333734	-0.0196762658700194	-0.0196762658700194	0.86314627993853	-0.0196762658700194	0.464638187730893	-0.0196762658700194	0.455439246855567	-0.0196762658700194	-0.0196762658700194	-0.0196762658700219	-0.0196762658700194
25_positive_regulator_chr20_4055731_4055931:ATF4_1_b128924	-0.0196762658700194	0.461256434943755	1.34338650820639	1.16045193059262	0.482128934696173	1.35643840918301	0.858119990429928	0.81224881255295	1.23787315151485	-0.0196762658700194	1.59856562013061	1.6732213603497
25_positive_regulator_chr20_4055731_4055931:ATF4_1_b12984	0.821810497431944	0.821323714957607	0.458598449392888	-0.0196762658700194	1.14893541210835	-0.0196762658700194	1.95539692389894	1.33653406757421	1.23787315151485	-0.0196762658700194	-0.0196762658700219	2.02516394239934
25_positive_regulator_chr20_4055731_4055931:ATF4_1_b130502	3.37301893640271	1.34913824467489	1.10414231413751	-0.0196762658700194	-0.0196762658700194	2.78433895911945	1.95539692389894	3.11792401791168	2.02629388234293	-0.0196762658700194	0.850591974623888	2.54414542689974
25_positive_regulator_chr20_4055731_4055931:ATF4_1_b130623	-0.0196762658700194	-0.0196762658700194	-0.0196762658700194	-0.0196762658700194	-0.0196762658700194	-0.0196762658700194	1.1543141971801	-0.0196762658700194	1.43377069340116	-0.0196762658700194	1.59856562013061	1.45874849975956
25_positive_regulator_chr20_4055731_4055931:ATF4_1_b13093	-0.0196762658700194	-0.0196762658700194	2.3927920175811	-0.0196762658700194	1.78598987775209	-0.0196762658700194	2.75915545309633	1.72024831835002	1.89939127356847	-0.0196762658700194	1.59856562013061	0.901167036312301
25_positive_regulator_chr20_4055731_4055931:ATF4_1_b131160	2.29051233669851	2.28963282678984	2.3927920175811	0.86314627993853	1.60321715648073	-0.0196762658700194	1.792903577134	2.38367998574899	2.9076021379107	2.42801558719793	1.94306138662415	2.17342883903944
25_positive_regulator_chr20_4055731_4055931:ATF4_1_b131829	-0.0196762658700194	-0.0196762658700194	-0.0196762658700194	0.488234753691553	-0.0196762658700194	-0.0196762658700194	-0.0196762658700194	-0.0196762658700194	-0.0196762658700194	-0.0196762658700194	-0.0196762658700219	-0.0196762658700194
25_positive_regulator_chr20_4055731_4055931:ATF4_1_b131830	-0.0196762658700194	-0.0196762658700194	-0.0196762658700194	-0.0196762658700194	-0.0196762658700194	-0.0196762658700194	-0.0196762658700194	0.455439246855567	-0.0196762658700194	-0.0196762658700194	-0.0196762658700219	-0.0196762658700194
25_positive_regulator_chr20_4055731_4055931:ATF4_1_b131831	-0.0196762658700194	-0.0196762658700194	-0.0196762658700194	1.16045193059262	-0.0196762658700194	-0.0196762658700194	2.35545527183043	2.0230507407072	1.76023995432327	-0.0196762658700194	-0.0196762658700219	-0.0196762658700194
25_positive_regulator_chr20_4055731_4055931:ATF4_1_b132151	2.03953476460579	0.461256434943755	1.10414231413751	0.488234753691553	2.22638458793658	1.11570289080135	2.84460830982184	3.24044716011019	1.60622032937389	2.83583438869747	1.38958186796684	1.20672894696802
25_positive_regulator_chr20_4055731_4055931:ATF4_1_b132226	1.73550507333734	-0.0196762658700194	-0.0196762658700194	1.16045193059262	-0.0196762658700194	-0.0196762658700194	1.1543141971801	-0.0196762658700194	-0.0196762658700194	-0.0196762658700194	1.59856562013061	-0.0196762658700194
25_positive_regulator_chr20_4055731_4055931:ATF4_1_b132488	-0.0196762658700194	-0.0196762658700194	-0.0196762658700194	-0.0196762658700194	1.14893541210835	-0.0196762658700194	1.1543141971801	0.81224881255295	1.01113267399434	0.899538094928212	1.78107177391403	2.4308377252088
25_positive_regulator_chr20_4055731_4055931:ATF4_1_b13375	2.50423062321694	1.55477807958334	1.88780554318055	-0.0196762658700194	2.22638458793658	0.464638187730893	2.57138013919759	3.11792401791168	2.25083924253203	2.17073024571503	-0.0196762658700219	2.17342883903944
25_positive_regulator_chr20_4055731_4055931:ATF4_1_b134143	1.55550997037536	-0.0196762658700194	-0.0196762658700194	0.86314627993853	0.482128934696173	-0.0196762658700194	-0.0196762658700194	0.81224881255295	-0.0196762658700194	-0.0196762658700194	1.38958186796684	-0.0196762658700194
25_positive_regulator_chr20_4055731_4055931:ATF4_1_b134269	1.89551394342765	0.821323714957607	1.54854248298268	2.2427290299477	3.06570014985685	-0.0196762658700194	2.46745356338472	2.0230507407072	1.89939127356847	2.92201958418446	2.91087601595525	-0.0196762658700194
25_positive_regulator_chr20_4055731_4055931:ATF4_1_b134270	-0.0196762658700194	-0.0196762658700194	-0.0196762658700194	-0.0196762658700194	-0.0196762658700194	-0.0196762658700194	-0.0196762658700194	-0.0196762658700194	-0.0196762658700194	0.899538094928212	-0.0196762658700219	-0.0196762658700194
25_positive_regulator_chr20_4055731_4055931:ATF4_1_b137002	-0.0196762658700194	1.89470441032961	1.54854248298268	-0.0196762658700194	-0.0196762658700194	-0.0196762658700194	1.1543141971801	1.09807763620971	2.76927962742362	1.20475167762414	1.38958186796684	0.901167036312301
25_positive_regulator_chr20_4055731_4055931:ATF4_1_b137432	0.461568843008926	-0.0196762658700194	-0.0196762658700194	-0.0196762658700194	-0.0196762658700194	-0.0196762658700194	-0.0196762658700194	-0.0196762658700194	-0.0196762658700194	-0.0196762658700194	-0.0196762658700219	-0.0196762658700194
25_positive_regulator_chr20_4055731_4055931:ATF4_1_b137888	3.13719893891215	1.73472980841883	1.54854248298268	2.47650144083178	-0.0196762658700194	-0.0196762658700194	1.1543141971801	0.81224881255295	0.741988889782658	2.0225471735338	0.850591974623888	1.20672894696802
25_positive_regulator_chr20_4055731_4055931:ATF4_1_b138483	0.461568843008926	-0.0196762658700194	-0.0196762658700194	-0.0196762658700194	1.78598987775209	-0.0196762658700194	-0.0196762658700194	2.15353612798597	0.741988889782658	-0.0196762658700194	-0.0196762658700219	-0.0196762658700194
25_positive_regulator_chr20_4055731_4055931:ATF4_1_b138933	2.03953476460579	3.13622078428425	-0.0196762658700194	-0.0196762658700194	0.853718403609144	0.464638187730893	3.39066643371409	3.73317339224437	3.40474190224859	1.67083603415952	3.37566511985792	-0.0196762658700194
25_positive_regulator_chr20_4055731_4055931:ATF4_1_b138961	-0.0196762658700194	1.55477807958334	-0.0196762658700194	-0.0196762658700194	-0.0196762658700194	2.0477448244157	0.484977804868997	-0.0196762658700194	-0.0196762658700194	-0.0196762658700194	-0.0196762658700219	0.513000571534338
25_positive_regulator_chr20_4055731_4055931:ATF4_1_b138962	-0.0196762658700194	-0.0196762658700194	-0.0196762658700194	-0.0196762658700194	-0.0196762658700194	0.464638187730893	-0.0196762658700194	-0.0196762658700194	-0.0196762658700194	-0.0196762658700194	-0.0196762658700219	-0.0196762658700194
25_positive_regulator_chr20_4055731_4055931:ATF4_1_b139922	1.73550507333734	-0.0196762658700194	-0.0196762658700194	2.1099093178934	2.91686702355177	-0.0196762658700194	-0.0196762658700194	-0.0196762658700194	-0.0196762658700194	-0.0196762658700194	-0.0196762658700219	-0.0196762658700194
25_positive_regulator_chr20_4055731_4055931:ATF4_1_b140154	-0.0196762658700194	-0.0196762658700194	-0.0196762658700194	-0.0196762658700194	-0.0196762658700194	-0.0196762658700194	0.858119990429928	-0.0196762658700194	-0.0196762658700194	-0.0196762658700194	-0.0196762658700219	-0.0196762658700194
25_positive_regulator_chr20_4055731_4055931:ATF4_1_b140389	-0.0196762658700194	1.55477807958334	1.10414231413751	-0.0196762658700194	-0.0196762658700194	-0.0196762658700194	2.10142700679896	0.81224881255295	1.43377069340116	-0.0196762658700194	-0.0196762658700219	0.901167036312301
25_positive_regulator_chr20_4055731_4055931:ATF4_1_b140608	1.55550997037536	1.89470441032961	1.72812372410813	-0.0196762658700194	2.34765071440023	2.29913501910352	2.23402506103408	1.72024831835002	1.76023995432327	1.85738301853462	-0.0196762658700219	-0.0196762658700194
25_positive_regulator_chr20_4055731_4055931:ATF4_1_b140727	-0.0196762658700194	-0.0196762658700194	-0.0196762658700194	-0.0196762658700194	2.99320200006946	-0.0196762658700194	2.57138013919759	1.54111084924336	0.410847942892067	-0.0196762658700194	-0.0196762658700219	1.20672894696802
25_positive_regulator_chr20_4055731_4055931:ATF4_1_b140928	-0.0196762658700194	-0.0196762658700194	-0.0196762658700194	-0.0196762658700194	-0.0196762658700194	-0.0196762658700194	-0.0196762658700194	-0.0196762658700194	1.01113267399434	1.67083603415952	-0.0196762658700219	-0.0196762658700194
25_positive_regulator_chr20_4055731_4055931:ATF4_1_b141306	2.69033570235583	1.73472980841883	-0.0196762658700194	0.488234753691553	2.99320200006946	1.90345265167656	2.10142700679896	2.15353612798597	3.5804914230056	2.64628746223495	2.22094714067737	-0.0196762658700194
25_positive_regulator_chr20_4055731_4055931:ATF4_1_b141840	-0.0196762658700194	-0.0196762658700194	-0.0196762658700194	-0.0196762658700194	-0.0196762658700194	-0.0196762658700194	-0.0196762658700194	0.455439246855567	-0.0196762658700194	0.899538094928212	0.850591974623888	0.513000571534338
25_positive_regulator_chr20_4055731_4055931:ATF4_1_b141841	0.461568843008926	-0.0196762658700194	-0.0196762658700194	-0.0196762658700194	-0.0196762658700194	-0.0196762658700194	-0.0196762658700194	0.81224881255295	-0.0196762658700194	1.45653451439637	1.94306138662415	2.02516394239934
25_positive_regulator_chr20_4055731_4055931:ATF4_1_b143462	0.461568843008926	0.461256434943755	-0.0196762658700194	0.86314627993853	-0.0196762658700194	0.464638187730893	-0.0196762658700194	-0.0196762658700194	-0.0196762658700194	-0.0196762658700194	0.48010725701423	0.901167036312301
25_positive_regulator_chr20_4055731_4055931:ATF4_1_b144167	-0.0196762658700194	-0.0196762658700194	-0.0196762658700194	-0.0196762658700194	-0.0196762658700194	-0.0196762658700194	-0.0196762658700194	-0.0196762658700194	-0.0196762658700194	-0.0196762658700194	0.48010725701423	-0.0196762658700194
25_positive_regulator_chr20_4055731_4055931:ATF4_1_b144551	1.10983343064201	1.1092353780219	-0.0196762658700194	-0.0196762658700194	1.78598987775209	0.826589910994361	-0.0196762658700194	-0.0196762658700194	-0.0196762658700194	2.0225471735338	-0.0196762658700219	-0.0196762658700194
25_positive_regulator_chr20_4055731_4055931:ATF4_1_b144560	2.50423062321694	4.11922973165288	1.72812372410813	4.39008842005778	0.853718403609144	-0.0196762658700194	1.1543141971801	3.45810042738324	3.35724280928736	1.20475167762414	2.08868459212479	1.45874849975956
25_positive_regulator_chr20_4055731_4055931:ATF4_1_b145676	-0.0196762658700194	0.821323714957607	2.28213588070914	-0.0196762658700194	-0.0196762658700194	-0.0196762658700194	-0.0196762658700194	1.09807763620971	1.60622032937389	0.899538094928212	-0.0196762658700219	-0.0196762658700194
25_positive_regulator_chr20_4055731_4055931:ATF4_1_b14590	4.67769270467846	3.42540699379298	2.99385406326067	1.16045193059262	3.06570014985685	-0.0196762658700194	2.46745356338472	3.7743209110879	2.84009800635064	-0.0196762658700194	1.14511266633555	3.22606358590943
25_positive_regulator_chr20_4055731_4055931:ATF4_1_b148229	1.73550507333734	2.93004096544396	1.34338650820639	-0.0196762658700194	-0.0196762658700194	1.35643840918301	1.39993407313983	-0.0196762658700194	2.02629388234293	2.0225471735338	-0.0196762658700219	0.901167036312301
25_positive_regulator_chr20_4055731_4055931:ATF4_1_b149693	-0.0196762658700194	1.1092353780219	2.68144560012715	1.40683476895383	-0.0196762658700194	-0.0196762658700194	2.92528146316255	1.72024831835002	3.25727884892429	3.22297339476231	2.08868459212479	0.513000571534338
25_positive_regulator_chr20_4055731_4055931:ATF4_1_b150015	-0.0196762658700194	-0.0196762658700194	-0.0196762658700194	-0.0196762658700194	0.482128934696173	-0.0196762658700194	-0.0196762658700194	-0.0196762658700194	-0.0196762658700194	-0.0196762658700194	-0.0196762658700219	-0.0196762658700194
25_positive_regulator_chr20_4055731_4055931:ATF4_1_b150310	0.461568843008926	1.73472980841883	0.458598449392888	-0.0196762658700194	1.94818939987009	-0.0196762658700194	0.484977804868997	-0.0196762658700194	0.410847942892067	-0.0196762658700194	0.850591974623888	0.513000571534338
25_positive_regulator_chr20_4055731_4055931:ATF4_1_b150311	1.73550507333734	2.93004096544396	1.88780554318055	-0.0196762658700194	3.54294350516679	0.464638187730893	2.23402506103408	2.48630461001737	2.84009800635064	1.67083603415952	2.55757525793008	0.901167036312301
25_positive_regulator_chr20_4055731_4055931:ATF4_1_b150863	-0.0196762658700194	-0.0196762658700194	-0.0196762658700194	-0.0196762658700194	-0.0196762658700194	1.11570289080135	0.484977804868997	1.72024831835002	1.76023995432327	1.45653451439637	1.78107177391403	1.20672894696802
25_positive_regulator_chr20_4055731_4055931:ATF4_1_b151723	-0.0196762658700194	-0.0196762658700194	0.458598449392888	-0.0196762658700194	-0.0196762658700194	-0.0196762658700194	0.484977804868997	-0.0196762658700194	-0.0196762658700194	-0.0196762658700194	-0.0196762658700219	-0.0196762658700194
25_positive_regulator_chr20_4055731_4055931:ATF4_1_b151806	0.461568843008926	-0.0196762658700194	1.10414231413751	-0.0196762658700194	-0.0196762658700194	2.60932415540583	2.23402506103408	2.48630461001737	1.43377069340116	2.42801558719793	-0.0196762658700219	-0.0196762658700194
25_positive_regulator_chr20_4055731_4055931:ATF4_1_b153213	2.69033570235583	2.85420198633675	1.10414231413751	0.488234753691553	2.99320200006946	1.90345265167656	3.07423814434133	2.75652095096099	2.76927962742362	-0.0196762658700194	2.08868459212479	2.92502518889302
25_positive_regulator_chr20_4055731_4055931:ATF4_1_b153397	-0.0196762658700194	3.07071439598478	-0.0196762658700194	1.80078384479096	1.94818939987009	-0.0196762658700194	1.39993407313983	-0.0196762658700194	0.741988889782658	2.17073024571503	1.14511266633555	0.513000571534338
25_positive_regulator_chr20_4055731_4055931:ATF4_1_b154390	-0.0196762658700194	-0.0196762658700194	-0.0196762658700194	-0.0196762658700194	-0.0196762658700194	-0.0196762658700194	0.484977804868997	-0.0196762658700194	-0.0196762658700194	-0.0196762658700194	-0.0196762658700219	-0.0196762658700194
25_positive_regulator_chr20_4055731_4055931:ATF4_1_b154391	-0.0196762658700194	-0.0196762658700194	0.817179758984901	-0.0196762658700194	-0.0196762658700194	-0.0196762658700194	-0.0196762658700194	-0.0196762658700194	-0.0196762658700194	-0.0196762658700194	-0.0196762658700219	-0.0196762658700194
25_positive_regulator_chr20_4055731_4055931:ATF4_1_b154392	0.821810497431944	1.55477807958334	3.86371828425162	-0.0196762658700194	-0.0196762658700194	-0.0196762658700194	2.10142700679896	1.33653406757421	1.89939127356847	2.17073024571503	1.94306138662415	-0.0196762658700194
25_positive_regulator_chr20_4055731_4055931:ATF4_1_b154455	-0.0196762658700194	-0.0196762658700194	-0.0196762658700194	-0.0196762658700194	-0.0196762658700194	-0.0196762658700194	-0.0196762658700194	-0.0196762658700194	0.410847942892067	-0.0196762658700194	-0.0196762658700219	-0.0196762658700194
25_positive_regulator_chr20_4055731_4055931:ATF4_1_b154456	-0.0196762658700194	-0.0196762658700194	-0.0196762658700194	0.488234753691553	-0.0196762658700194	-0.0196762658700194	-0.0196762658700194	-0.0196762658700194	-0.0196762658700194	-0.0196762658700194	-0.0196762658700219	-0.0196762658700194
25_positive_regulator_chr20_4055731_4055931:ATF4_1_b154701	4.08749806139947	3.07071439598478	1.72812372410813	2.2427290299477	2.91686702355177	-0.0196762658700194	1.792903577134	2.38367998574899	1.60622032937389	2.74417161632341	1.38958186796684	0.901167036312301
25_positive_regulator_chr20_4055731_4055931:ATF4_1_b15508	-0.0196762658700194	-0.0196762658700194	1.72812372410813	1.61721443438631	1.39388366041767	2.60932415540583	-0.0196762658700194	2.27319237021428	1.23787315151485	-0.0196762658700194	2.34209595243696	2.92502518889302
25_positive_regulator_chr20_4055731_4055931:ATF4_1_b155554	1.89551394342765	1.1092353780219	-0.0196762658700194	1.16045193059262	-0.0196762658700194	2.17890861377239	2.10142700679896	2.27319237021428	2.61627491840267	-0.0196762658700194	-0.0196762658700219	0.901167036312301
25_positive_regulator_chr20_4055731_4055931:ATF4_1_b15574	-0.0196762658700194	1.73472980841883	-0.0196762658700194	-0.0196762658700194	-0.0196762658700194	-0.0196762658700194	2.57138013919759	2.15353612798597	2.35123519283407	1.85738301853462	-0.0196762658700219	0.513000571534338
25_positive_regulator_chr20_4055731_4055931:ATF4_1_b156083	-0.0196762658700194	-0.0196762658700194	-0.0196762658700194	-0.0196762658700194	-0.0196762658700194	-0.0196762658700194	-0.0196762658700194	1.54111084924336	-0.0196762658700194	-0.0196762658700194	-0.0196762658700219	-0.0196762658700194
25_positive_regulator_chr20_4055731_4055931:ATF4_1_b15622	-0.0196762658700194	1.73472980841883	2.3927920175811	2.36434508604876	1.94818939987009	1.74310870378475	2.23402506103408	3.24044716011019	2.76927962742362	1.85738301853462	0.850591974623888	0.513000571534338
25_positive_regulator_chr20_4055731_4055931:ATF4_1_b156222	-0.0196762658700194	0.821323714957607	3.12788026929012	-0.0196762658700194	2.66015173254311	0.826589910994361	1.39993407313983	1.87957926344143	2.97208841155859	-0.0196762658700194	1.38958186796684	1.45874849975956
25_positive_regulator_chr20_4055731_4055931:ATF4_1_b158337	-0.0196762658700194	-0.0196762658700194	-0.0196762658700194	-0.0196762658700194	-0.0196762658700194	-0.0196762658700194	0.484977804868997	-0.0196762658700194	1.01113267399434	-0.0196762658700194	-0.0196762658700219	2.4308377252088
25_positive_regulator_chr20_4055731_4055931:ATF4_1_b158557	-0.0196762658700194	-0.0196762658700194	-0.0196762658700194	1.96361030928397	-0.0196762658700194	-0.0196762658700194	-0.0196762658700194	1.54111084924336	-0.0196762658700194	-0.0196762658700194	-0.0196762658700219	-0.0196762658700194
25_positive_regulator_chr20_4055731_4055931:ATF4_1_b159549	1.73550507333734	1.34913824467489	1.72812372410813	-0.0196762658700194	-0.0196762658700194	-0.0196762658700194	0.858119990429928	2.48630461001737	1.43377069340116	-0.0196762658700194	1.78107177391403	1.45874849975956
25_positive_regulator_chr20_4055731_4055931:ATF4_1_b160153	-0.0196762658700194	-0.0196762658700194	-0.0196762658700194	-0.0196762658700194	0.482128934696173	-0.0196762658700194	-0.0196762658700194	-0.0196762658700194	-0.0196762658700194	-0.0196762658700194	-0.0196762658700219	-0.0196762658700194
25_positive_regulator_chr20_4055731_4055931:ATF4_1_b160154	1.73550507333734	-0.0196762658700194	-0.0196762658700194	-0.0196762658700194	2.22638458793658	-0.0196762658700194	0.858119990429928	2.0230507407072	2.25083924253203	1.67083603415952	-0.0196762658700219	-0.0196762658700194
25_positive_regulator_chr20_4055731_4055931:ATF4_1_b16055	0.821810497431944	-0.0196762658700194	-0.0196762658700194	-0.0196762658700194	-0.0196762658700194	-0.0196762658700194	-0.0196762658700194	1.72024831835002	-0.0196762658700194	-0.0196762658700194	1.14511266633555	-0.0196762658700194
25_positive_regulator_chr20_4055731_4055931:ATF4_1_b161271	-0.0196762658700194	-0.0196762658700194	1.10414231413751	1.61721443438631	-0.0196762658700194	-0.0196762658700194	0.858119990429928	1.54111084924336	1.60622032937389	-0.0196762658700194	-0.0196762658700219	1.6732213603497
25_positive_regulator_chr20_4055731_4055931:ATF4_1_b16161	-0.0196762658700194	0.461256434943755	-0.0196762658700194	-0.0196762658700194	-0.0196762658700194	-0.0196762658700194	-0.0196762658700194	-0.0196762658700194	-0.0196762658700194	-0.0196762658700194	-0.0196762658700219	-0.0196762658700194
25_positive_regulator_chr20_4055731_4055931:ATF4_1_b162096	2.69033570235583	1.34913824467489	1.72812372410813	0.488234753691553	-0.0196762658700194	-0.0196762658700194	3.00168140219407	2.98402152439771	2.84009800635064	1.20475167762414	1.78107177391403	1.20672894696802
25_positive_regulator_chr20_4055731_4055931:ATF4_1_b162461	1.55550997037536	-0.0196762658700194	2.03156140299179	1.61721443438631	0.482128934696173	2.0477448244157	2.66832065099265	1.09807763620971	2.61627491840267	2.74417161632341	2.08868459212479	2.54414542689974
25_positive_regulator_chr20_4055731_4055931:ATF4_1_b163503	-0.0196762658700194	-0.0196762658700194	2.16228194596798	-0.0196762658700194	-0.0196762658700194	-0.0196762658700194	-0.0196762658700194	0.455439246855567	-0.0196762658700194	-0.0196762658700194	-0.0196762658700219	-0.0196762658700194
25_positive_regulator_chr20_4055731_4055931:ATF4_1_b163678	-0.0196762658700194	-0.0196762658700194	-0.0196762658700194	-0.0196762658700194	1.60321715648073	1.35643840918301	1.39993407313983	-0.0196762658700194	0.410847942892067	-0.0196762658700194	-0.0196762658700219	2.74711827887228
25_positive_regulator_chr20_4055731_4055931:ATF4_1_b163711	-0.0196762658700194	-0.0196762658700194	-0.0196762658700194	-0.0196762658700194	-0.0196762658700194	-0.0196762658700194	0.484977804868997	-0.0196762658700194	-0.0196762658700194	-0.0196762658700194	-0.0196762658700219	-0.0196762658700194
25_positive_regulator_chr20_4055731_4055931:ATF4_1_b163712	1.55550997037536	1.1092353780219	0.817179758984901	1.16045193059262	-0.0196762658700194	-0.0196762658700194	1.95539692389894	2.582111431575	-0.0196762658700194	0.899538094928212	2.9871645064704	-0.0196762658700194
25_positive_regulator_chr20_4055731_4055931:ATF4_1_b164397	-0.0196762658700194	0.821323714957607	-0.0196762658700194	-0.0196762658700194	-0.0196762658700194	-0.0196762658700194	-0.0196762658700194	-0.0196762658700194	-0.0196762658700194	-0.0196762658700194	-0.0196762658700219	-0.0196762658700194
25_positive_regulator_chr20_4055731_4055931:ATF4_1_b164713	-0.0196762658700194	-0.0196762658700194	3.12788026929012	-0.0196762658700194	1.14893541210835	-0.0196762658700194	-0.0196762658700194	1.72024831835002	1.01113267399434	1.45653451439637	-0.0196762658700219	1.20672894696802
25_positive_regulator_chr20_4055731_4055931:ATF4_1_b1649	-0.0196762658700194	-0.0196762658700194	-0.0196762658700194	-0.0196762658700194	-0.0196762658700194	0.464638187730893	-0.0196762658700194	-0.0196762658700194	-0.0196762658700194	-0.0196762658700194	-0.0196762658700219	-0.0196762658700194
25_positive_regulator_chr20_4055731_4055931:ATF4_1_b165679	0.821810497431944	1.55477807958334	1.54854248298268	2.36434508604876	-0.0196762658700194	1.35643840918301	2.10142700679896	3.7743209110879	1.89939127356847	1.45653451439637	0.850591974623888	1.45874849975956
25_positive_regulator_chr20_4055731_4055931:ATF4_1_b165762	1.34981346974501	-0.0196762658700194	2.49556200504978	-0.0196762658700194	-0.0196762658700194	3.53747229131308	1.1543141971801	1.87957926344143	0.741988889782658	-0.0196762658700194	0.850591974623888	1.6732213603497
25_positive_regulator_chr20_4055731_4055931:ATF4_1_b165961	2.85515346189082	1.1092353780219	1.10414231413751	-0.0196762658700194	-0.0196762658700194	-0.0196762658700194	1.1543141971801	3.05252571939362	1.76023995432327	2.92201958418446	1.94306138662415	-0.0196762658700194
25_positive_regulator_chr20_4055731_4055931:ATF4_1_b165963	-0.0196762658700194	0.461256434943755	-0.0196762658700194	-0.0196762658700194	-0.0196762658700194	-0.0196762658700194	-0.0196762658700194	-0.0196762658700194	-0.0196762658700194	0.899538094928212	0.48010725701423	-0.0196762658700194
25_positive_regulator_chr20_4055731_4055931:ATF4_1_b16763	-0.0196762658700194	-0.0196762658700194	-0.0196762658700194	-0.0196762658700194	-0.0196762658700194	-0.0196762658700194	-0.0196762658700194	-0.0196762658700194	-0.0196762658700194	-0.0196762658700194	-0.0196762658700219	-0.0196762658700194
25_positive_regulator_chr20_4055731_4055931:ATF4_1_b168033	1.55550997037536	-0.0196762658700194	-0.0196762658700194	-0.0196762658700194	-0.0196762658700194	-0.0196762658700194	0.484977804868997	1.09807763620971	-0.0196762658700194	-0.0196762658700194	1.14511266633555	-0.0196762658700194
25_positive_regulator_chr20_4055731_4055931:ATF4_1_b168411	-0.0196762658700194	-0.0196762658700194	-0.0196762658700194	-0.0196762658700194	-0.0196762658700194	-0.0196762658700194	0.484977804868997	-0.0196762658700194	-0.0196762658700194	-0.0196762658700194	-0.0196762658700219	-0.0196762658700194
25_positive_regulator_chr20_4055731_4055931:ATF4_1_b168454	-0.0196762658700194	-0.0196762658700194	-0.0196762658700194	-0.0196762658700194	-0.0196762658700194	-0.0196762658700194	-0.0196762658700194	-0.0196762658700194	-0.0196762658700194	1.67083603415952	-0.0196762658700219	-0.0196762658700194
25_positive_regulator_chr20_4055731_4055931:ATF4_1_b16856	-0.0196762658700194	-0.0196762658700194	1.10414231413751	-0.0196762658700194	-0.0196762658700194	1.35643840918301	1.1543141971801	0.455439246855567	0.741988889782658	-0.0196762658700194	0.850591974623888	-0.0196762658700194
25_positive_regulator_chr20_4055731_4055931:ATF4_1_b16857	1.55550997037536	0.461256434943755	1.72812372410813	-0.0196762658700194	-0.0196762658700194	0.464638187730893	2.66832065099265	3.55573607171758	2.44509691880741	1.67083603415952	2.91087601595525	0.513000571534338
25_positive_regulator_chr20_4055731_4055931:ATF4_1_b168732	1.34981346974501	2.03869747413786	-0.0196762658700194	1.40683476895383	-0.0196762658700194	0.464638187730893	0.484977804868997	0.81224881255295	1.43377069340116	-0.0196762658700194	0.850591974623888	-0.0196762658700194
25_positive_regulator_chr20_4055731_4055931:ATF4_1_b168733	-0.0196762658700194	0.461256434943755	-0.0196762658700194	-0.0196762658700194	-0.0196762658700194	-0.0196762658700194	-0.0196762658700194	-0.0196762658700194	0.410847942892067	-0.0196762658700194	-0.0196762658700219	-0.0196762658700194
25_positive_regulator_chr20_4055731_4055931:ATF4_1_b168954	-0.0196762658700194	-0.0196762658700194	-0.0196762658700194	-0.0196762658700194	-0.0196762658700194	-0.0196762658700194	-0.0196762658700194	-0.0196762658700194	-0.0196762658700194	-0.0196762658700194	-0.0196762658700219	0.513000571534338
25_positive_regulator_chr20_4055731_4055931:ATF4_1_b171623	0.821810497431944	-0.0196762658700194	-0.0196762658700194	-0.0196762658700194	0.853718403609144	-0.0196762658700194	2.10142700679896	0.455439246855567	2.69480468317826	-0.0196762658700194	-0.0196762658700219	0.513000571534338
25_positive_regulator_chr20_4055731_4055931:ATF4_1_b171635	-0.0196762658700194	-0.0196762658700194	-0.0196762658700194	-0.0196762658700194	-0.0196762658700194	-0.0196762658700194	-0.0196762658700194	-0.0196762658700194	0.410847942892067	-0.0196762658700194	-0.0196762658700219	-0.0196762658700194
25_positive_regulator_chr20_4055731_4055931:ATF4_1_b172194	-0.0196762658700194	-0.0196762658700194	0.458598449392888	-0.0196762658700194	-0.0196762658700194	-0.0196762658700194	-0.0196762658700194	-0.0196762658700194	-0.0196762658700194	-0.0196762658700194	-0.0196762658700219	-0.0196762658700194
25_positive_regulator_chr20_4055731_4055931:ATF4_1_b172537	1.10983343064201	0.461256434943755	-0.0196762658700194	-0.0196762658700194	0.482128934696173	0.826589910994361	1.39993407313983	-0.0196762658700194	1.01113267399434	-0.0196762658700194	-0.0196762658700219	-0.0196762658700194
25_positive_regulator_chr20_4055731_4055931:ATF4_1_b17399	-0.0196762658700194	-0.0196762658700194	1.34338650820639	3.56188375519025	-0.0196762658700194	-0.0196762658700194	1.60975757508618	2.27319237021428	2.61627491840267	0.899538094928212	-0.0196762658700219	1.85989810689935
25_positive_regulator_chr20_4055731_4055931:ATF4_1_b17490	-0.0196762658700194	-0.0196762658700194	-0.0196762658700194	0.86314627993853	-0.0196762658700194	-0.0196762658700194	-0.0196762658700194	-0.0196762658700194	-0.0196762658700194	-0.0196762658700194	-0.0196762658700219	-0.0196762658700194
25_positive_regulator_chr20_4055731_4055931:ATF4_1_b17526	-0.0196762658700194	-0.0196762658700194	-0.0196762658700194	-0.0196762658700194	-0.0196762658700194	-0.0196762658700194	-0.0196762658700194	-0.0196762658700194	-0.0196762658700194	-0.0196762658700194	-0.0196762658700219	-0.0196762658700194
25_positive_regulator_chr20_4055731_4055931:ATF4_1_b17537	-0.0196762658700194	-0.0196762658700194	-0.0196762658700194	0.488234753691553	-0.0196762658700194	-0.0196762658700194	-0.0196762658700194	-0.0196762658700194	0.410847942892067	-0.0196762658700194	-0.0196762658700219	-0.0196762658700194
25_positive_regulator_chr20_4055731_4055931:ATF4_1_b175593	-0.0196762658700194	-0.0196762658700194	-0.0196762658700194	0.86314627993853	-0.0196762658700194	-0.0196762658700194	-0.0196762658700194	0.455439246855567	-0.0196762658700194	2.30510075657184	-0.0196762658700219	1.20672894696802
25_positive_regulator_chr20_4055731_4055931:ATF4_1_b177048	0.461568843008926	-0.0196762658700194	-0.0196762658700194	-0.0196762658700194	-0.0196762658700194	1.11570289080135	-0.0196762658700194	-0.0196762658700194	-0.0196762658700194	-0.0196762658700194	-0.0196762658700219	-0.0196762658700194
25_positive_regulator_chr20_4055731_4055931:ATF4_1_b177049	2.77509696198977	2.40042940986946	1.34338650820639	1.80078384479096	0.853718403609144	4.13045122014014	-0.0196762658700194	2.98402152439771	1.01113267399434	-0.0196762658700194	2.45385483965391	1.85989810689935
25_positive_regulator_chr20_4055731_4055931:ATF4_1_b177050	0.461568843008926	-0.0196762658700194	-0.0196762658700194	0.488234753691553	-0.0196762658700194	0.826589910994361	-0.0196762658700194	-0.0196762658700194	-0.0196762658700194	-0.0196762658700194	-0.0196762658700219	-0.0196762658700194
25_positive_regulator_chr20_4055731_4055931:ATF4_1_b177056	-0.0196762658700194	0.461256434943755	-0.0196762658700194	-0.0196762658700194	-0.0196762658700194	-0.0196762658700194	-0.0196762658700194	-0.0196762658700194	-0.0196762658700194	-0.0196762658700194	-0.0196762658700219	-0.0196762658700194
25_positive_regulator_chr20_4055731_4055931:ATF4_1_b177058	-0.0196762658700194	-0.0196762658700194	-0.0196762658700194	0.86314627993853	-0.0196762658700194	-0.0196762658700194	-0.0196762658700194	-0.0196762658700194	-0.0196762658700194	-0.0196762658700194	-0.0196762658700219	-0.0196762658700194
25_positive_regulator_chr20_4055731_4055931:ATF4_1_b177064	-0.0196762658700194	-0.0196762658700194	-0.0196762658700194	0.488234753691553	-0.0196762658700194	0.464638187730893	-0.0196762658700194	-0.0196762658700194	-0.0196762658700194	-0.0196762658700194	-0.0196762658700219	-0.0196762658700194
25_positive_regulator_chr20_4055731_4055931:ATF4_1_b177532	-0.0196762658700194	-0.0196762658700194	-0.0196762658700194	-0.0196762658700194	-0.0196762658700194	-0.0196762658700194	-0.0196762658700194	0.455439246855567	-0.0196762658700194	-0.0196762658700194	-0.0196762658700219	-0.0196762658700194
25_positive_regulator_chr20_4055731_4055931:ATF4_1_b177666	-0.0196762658700194	-0.0196762658700194	0.458598449392888	-0.0196762658700194	-0.0196762658700194	-0.0196762658700194	0.858119990429928	2.582111431575	0.741988889782658	-0.0196762658700194	-0.0196762658700219	-0.0196762658700194
25_positive_regulator_chr20_4055731_4055931:ATF4_1_b178482	-0.0196762658700194	-0.0196762658700194	-0.0196762658700194	-0.0196762658700194	-0.0196762658700194	-0.0196762658700194	1.39993407313983	1.09807763620971	2.02629388234293	1.67083603415952	1.38958186796684	-0.0196762658700194
25_positive_regulator_chr20_4055731_4055931:ATF4_1_b178947	-0.0196762658700194	2.16961409614733	1.72812372410813	1.16045193059262	-0.0196762658700194	-0.0196762658700194	0.484977804868997	1.54111084924336	1.76023995432327	1.67083603415952	2.34209595243696	-0.0196762658700194
25_positive_regulator_chr20_4055731_4055931:ATF4_1_b179125	-0.0196762658700194	-0.0196762658700194	-0.0196762658700194	1.96361030928397	-0.0196762658700194	1.11570289080135	-0.0196762658700194	0.455439246855567	0.741988889782658	-0.0196762658700194	1.38958186796684	-0.0196762658700194
25_positive_regulator_chr20_4055731_4055931:ATF4_1_b179277	3.00305770414293	1.1092353780219	0.458598449392888	-0.0196762658700194	0.482128934696173	-0.0196762658700194	2.10142700679896	2.75652095096099	2.35123519283407	1.85738301853462	1.59856562013061	2.54414542689974
25_positive_regulator_chr20_4055731_4055931:ATF4_1_b179439	2.03953476460579	0.821323714957607	0.458598449392888	1.40683476895383	0.853718403609144	-0.0196762658700194	2.84460830982184	1.33653406757421	1.23787315151485	-0.0196762658700194	1.59856562013061	1.20672894696802
25_positive_regulator_chr20_4055731_4055931:ATF4_1_b179593	-0.0196762658700194	-0.0196762658700194	-0.0196762658700194	-0.0196762658700194	0.482128934696173	0.826589910994361	-0.0196762658700194	-0.0196762658700194	-0.0196762658700194	-0.0196762658700194	-0.0196762658700219	0.513000571534338
25_positive_regulator_chr20_4055731_4055931:ATF4_1_b180825	0.461568843008926	-0.0196762658700194	-0.0196762658700194	-0.0196762658700194	-0.0196762658700194	0.464638187730893	-0.0196762658700194	-0.0196762658700194	-0.0196762658700194	-0.0196762658700194	-0.0196762658700219	-0.0196762658700194
25_positive_regulator_chr20_4055731_4055931:ATF4_1_b181042	3.47789084192951	-0.0196762658700194	1.88780554318055	-0.0196762658700194	-0.0196762658700194	-0.0196762658700194	1.792903577134	2.582111431575	-0.0196762658700194	-0.0196762658700194	-0.0196762658700219	-0.0196762658700194
25_positive_regulator_chr20_4055731_4055931:ATF4_1_b181043	0.461568843008926	-0.0196762658700194	-0.0196762658700194	-0.0196762658700194	-0.0196762658700194	-0.0196762658700194	-0.0196762658700194	-0.0196762658700194	-0.0196762658700194	-0.0196762658700194	-0.0196762658700219	-0.0196762658700194
25_positive_regulator_chr20_4055731_4055931:ATF4_1_b181317	0.461568843008926	-0.0196762658700194	-0.0196762658700194	0.488234753691553	0.482128934696173	-0.0196762658700194	-0.0196762658700194	-0.0196762658700194	-0.0196762658700194	-0.0196762658700194	0.48010725701423	-0.0196762658700194
25_positive_regulator_chr20_4055731_4055931:ATF4_1_b182171	-0.0196762658700194	0.461256434943755	1.88780554318055	-0.0196762658700194	0.853718403609144	-0.0196762658700194	0.858119990429928	1.87957926344143	2.69480468317826	1.67083603415952	-0.0196762658700219	3.08338216495871
25_positive_regulator_chr20_4055731_4055931:ATF4_1_b182844	1.10983343064201	3.47688669724027	-0.0196762658700194	-0.0196762658700194	2.56331580105056	1.74310870378475	1.39993407313983	1.33653406757421	1.23787315151485	-0.0196762658700194	1.14511266633555	1.45874849975956
25_positive_regulator_chr20_4055731_4055931:ATF4_1_b182845	-0.0196762658700194	-0.0196762658700194	-0.0196762658700194	-0.0196762658700194	0.482128934696173	-0.0196762658700194	-0.0196762658700194	-0.0196762658700194	-0.0196762658700194	-0.0196762658700194	-0.0196762658700219	-0.0196762658700194
25_positive_regulator_chr20_4055731_4055931:ATF4_1_b183490	0.821810497431944	0.461256434943755	2.3927920175811	1.61721443438631	2.45950941931844	-0.0196762658700194	2.57138013919759	3.05252571939362	2.84009800635064	1.20475167762414	1.78107177391403	0.901167036312301
25_positive_regulator_chr20_4055731_4055931:ATF4_1_b183861	0.461568843008926	-0.0196762658700194	-0.0196762658700194	-0.0196762658700194	-0.0196762658700194	-0.0196762658700194	-0.0196762658700194	0.455439246855567	-0.0196762658700194	-0.0196762658700194	-0.0196762658700219	-0.0196762658700194
25_positive_regulator_chr20_4055731_4055931:ATF4_1_b183862	2.17047432773544	1.55477807958334	2.3927920175811	-0.0196762658700194	3.38190469217453	-0.0196762658700194	3.20924435531004	1.87957926344143	1.60622032937389	0.899538094928212	0.48010725701423	-0.0196762658700194
25_positive_regulator_chr20_4055731_4055931:ATF4_1_b183925	-0.0196762658700194	-0.0196762658700194	-0.0196762658700194	1.16045193059262	-0.0196762658700194	-0.0196762658700194	1.39993407313983	0.81224881255295	-0.0196762658700194	-0.0196762658700194	-0.0196762658700219	-0.0196762658700194
25_positive_regulator_chr20_4055731_4055931:ATF4_1_b183961	3.25992191523552	2.7741540589656	3.06242298434615	1.16045193059262	2.09398218516323	1.90345265167656	2.84460830982184	2.27319237021428	2.97208841155859	1.20475167762414	2.91087601595525	2.74711827887228
25_positive_regulator_chr20_4055731_4055931:ATF4_1_b185016	1.89551394342765	2.93004096544396	1.54854248298268	3.01133508578482	-0.0196762658700194	-0.0196762658700194	3.20924435531004	2.98402152439771	2.14293077374278	1.85738301853462	0.850591974623888	1.20672894696802
25_positive_regulator_chr20_4055731_4055931:ATF4_1_b186095	-0.0196762658700194	-0.0196762658700194	-0.0196762658700194	-0.0196762658700194	-0.0196762658700194	-0.0196762658700194	-0.0196762658700194	-0.0196762658700194	0.410847942892067	-0.0196762658700194	-0.0196762658700219	-0.0196762658700194
25_positive_regulator_chr20_4055731_4055931:ATF4_1_b186271	-0.0196762658700194	-0.0196762658700194	-0.0196762658700194	-0.0196762658700194	-0.0196762658700194	-0.0196762658700194	-0.0196762658700194	-0.0196762658700194	-0.0196762658700194	1.20475167762414	-0.0196762658700219	-0.0196762658700194
25_positive_regulator_chr20_4055731_4055931:ATF4_1_b187314	1.55550997037536	0.821323714957607	-0.0196762658700194	-0.0196762658700194	-0.0196762658700194	-0.0196762658700194	0.484977804868997	2.27319237021428	0.741988889782658	-0.0196762658700194	-0.0196762658700219	-0.0196762658700194
25_positive_regulator_chr20_4055731_4055931:ATF4_1_b187458	-0.0196762658700194	2.28963282678984	-0.0196762658700194	-0.0196762658700194	0.853718403609144	1.90345265167656	0.858119990429928	1.72024831835002	0.410847942892067	-0.0196762658700194	1.59856562013061	2.17342883903944
25_positive_regulator_chr20_4055731_4055931:ATF4_1_b188006	-0.0196762658700194	-0.0196762658700194	-0.0196762658700194	-0.0196762658700194	-0.0196762658700194	-0.0196762658700194	-0.0196762658700194	-0.0196762658700194	-0.0196762658700194	-0.0196762658700194	-0.0196762658700219	-0.0196762658700194
25_positive_regulator_chr20_4055731_4055931:ATF4_1_b188283	-0.0196762658700194	-0.0196762658700194	0.458598449392888	-0.0196762658700194	-0.0196762658700194	-0.0196762658700194	-0.0196762658700194	-0.0196762658700194	-0.0196762658700194	-0.0196762658700194	-0.0196762658700219	-0.0196762658700194
25_positive_regulator_chr20_4055731_4055931:ATF4_1_b188810	0.821810497431944	1.1092353780219	-0.0196762658700194	-0.0196762658700194	-0.0196762658700194	-0.0196762658700194	1.1543141971801	0.455439246855567	0.410847942892067	2.54127551142974	-0.0196762658700219	1.20672894696802
25_positive_regulator_chr20_4055731_4055931:ATF4_1_b189070	-0.0196762658700194	-0.0196762658700194	-0.0196762658700194	0.488234753691553	-0.0196762658700194	-0.0196762658700194	-0.0196762658700194	-0.0196762658700194	0.410847942892067	-0.0196762658700194	-0.0196762658700219	-0.0196762658700194
25_positive_regulator_chr20_4055731_4055931:ATF4_1_b189313	0.461568843008926	-0.0196762658700194	-0.0196762658700194	-0.0196762658700194	-0.0196762658700194	-0.0196762658700194	1.1543141971801	1.33653406757421	0.741988889782658	-0.0196762658700194	-0.0196762658700219	-0.0196762658700194
25_positive_regulator_chr20_4055731_4055931:ATF4_1_b189348	-0.0196762658700194	-0.0196762658700194	-0.0196762658700194	-0.0196762658700194	-0.0196762658700194	-0.0196762658700194	-0.0196762658700194	-0.0196762658700194	0.410847942892067	-0.0196762658700194	-0.0196762658700219	-0.0196762658700194
25_positive_regulator_chr20_4055731_4055931:ATF4_1_b1897	0.461568843008926	-0.0196762658700194	1.10414231413751	-0.0196762658700194	2.34765071440023	-0.0196762658700194	2.23402506103408	0.455439246855567	2.44509691880741	-0.0196762658700194	1.38958186796684	-0.0196762658700194
25_positive_regulator_chr20_4055731_4055931:ATF4_1_b189898	1.34981346974501	-0.0196762658700194	1.10414231413751	1.16045193059262	-0.0196762658700194	-0.0196762658700194	0.484977804868997	1.72024831835002	1.01113267399434	-0.0196762658700194	1.59856562013061	-0.0196762658700194
25_positive_regulator_chr20_4055731_4055931:ATF4_1_b190526	-0.0196762658700194	-0.0196762658700194	0.458598449392888	0.86314627993853	1.39388366041767	-0.0196762658700194	-0.0196762658700194	-0.0196762658700194	-0.0196762658700194	-0.0196762658700194	-0.0196762658700219	-0.0196762658700194
25_positive_regulator_chr20_4055731_4055931:ATF4_1_b190625	0.461568843008926	-0.0196762658700194	-0.0196762658700194	-0.0196762658700194	-0.0196762658700194	-0.0196762658700194	2.35545527183043	1.54111084924336	1.01113267399434	-0.0196762658700194	1.59856562013061	1.20672894696802
25_positive_regulator_chr20_4055731_4055931:ATF4_1_b190799	-0.0196762658700194	-0.0196762658700194	-0.0196762658700194	-0.0196762658700194	-0.0196762658700194	-0.0196762658700194	-0.0196762658700194	-0.0196762658700194	0.410847942892067	1.20475167762414	-0.0196762658700219	-0.0196762658700194
25_positive_regulator_chr20_4055731_4055931:ATF4_1_b190995	-0.0196762658700194	-0.0196762658700194	-0.0196762658700194	-0.0196762658700194	-0.0196762658700194	1.56268936109061	0.858119990429928	2.15353612798597	-0.0196762658700194	0.899538094928212	-0.0196762658700219	1.20672894696802
25_positive_regulator_chr20_4055731_4055931:ATF4_1_b191914	1.10983343064201	0.461256434943755	1.72812372410813	-0.0196762658700194	0.853718403609144	-0.0196762658700194	-0.0196762658700194	-0.0196762658700194	0.741988889782658	-0.0196762658700194	-0.0196762658700219	-0.0196762658700194
25_positive_regulator_chr20_4055731_4055931:ATF4_1_b191915	2.60028198717936	0.821323714957607	2.3927920175811	1.80078384479096	1.39388366041767	-0.0196762658700194	0.858119990429928	1.09807763620971	1.60622032937389	-0.0196762658700194	1.59856562013061	-0.0196762658700194
25_positive_regulator_chr20_4055731_4055931:ATF4_1_b192131	-0.0196762658700194	1.73472980841883	2.3927920175811	-0.0196762658700194	1.78598987775209	-0.0196762658700194	1.95539692389894	1.54111084924336	1.01113267399434	1.20475167762414	2.74501367266663	2.02516394239934
25_positive_regulator_chr20_4055731_4055931:ATF4_1_b193001	-0.0196762658700194	-0.0196762658700194	0.458598449392888	-0.0196762658700194	-0.0196762658700194	-0.0196762658700194	-0.0196762658700194	0.81224881255295	1.76023995432327	-0.0196762658700194	1.94306138662415	0.901167036312301
25_positive_regulator_chr20_4055731_4055931:ATF4_1_b193678	-0.0196762658700194	1.55477807958334	1.34338650820639	-0.0196762658700194	-0.0196762658700194	-0.0196762658700194	1.792903577134	2.27319237021428	1.43377069340116	1.20475167762414	-0.0196762658700219	2.92502518889302
25_positive_regulator_chr20_4055731_4055931:ATF4_1_b196209	1.10983343064201	2.28963282678984	3.56602521380551	2.36434508604876	2.66015173254311	0.826589910994361	3.33269083613414	2.48630461001737	2.69480468317826	0.511934858078173	2.34209595243696	2.02516394239934
25_positive_regulator_chr20_4055731_4055931:ATF4_1_b196210	-0.0196762658700194	-0.0196762658700194	-0.0196762658700194	-0.0196762658700194	-0.0196762658700194	-0.0196762658700194	0.484977804868997	-0.0196762658700194	-0.0196762658700194	-0.0196762658700194	0.48010725701423	-0.0196762658700194
25_positive_regulator_chr20_4055731_4055931:ATF4_1_b196373	1.55550997037536	4.65444710769691	-0.0196762658700194	1.40683476895383	-0.0196762658700194	-0.0196762658700194	1.1543141971801	1.72024831835002	-0.0196762658700194	-0.0196762658700194	1.38958186796684	2.4308377252088
25_positive_regulator_chr20_4055731_4055931:ATF4_1_b196441	-0.0196762658700194	-0.0196762658700194	-0.0196762658700194	1.40683476895383	-0.0196762658700194	-0.0196762658700194	0.484977804868997	0.455439246855567	0.410847942892067	2.0225471735338	1.78107177391403	-0.0196762658700194
25_positive_regulator_chr20_4055731_4055931:ATF4_1_b196442	-0.0196762658700194	-0.0196762658700194	-0.0196762658700194	-0.0196762658700194	-0.0196762658700194	-0.0196762658700194	-0.0196762658700194	-0.0196762658700194	-0.0196762658700194	-0.0196762658700194	-0.0196762658700219	-0.0196762658700194
25_positive_regulator_chr20_4055731_4055931:ATF4_1_b197126	-0.0196762658700194	-0.0196762658700194	-0.0196762658700194	-0.0196762658700194	-0.0196762658700194	0.464638187730893	-0.0196762658700194	-0.0196762658700194	-0.0196762658700194	-0.0196762658700194	-0.0196762658700219	-0.0196762658700194
25_positive_regulator_chr20_4055731_4055931:ATF4_1_b198393	1.34981346974501	1.89470441032961	2.5914954983407	-0.0196762658700194	0.853718403609144	2.41010854924014	0.858119990429928	2.0230507407072	2.14293077374278	1.20475167762414	1.14511266633555	3.15648604227958
25_positive_regulator_chr20_4055731_4055931:ATF4_1_b199148	1.34981346974501	1.1092353780219	1.34338650820639	2.1099093178934	0.482128934696173	-0.0196762658700194	0.484977804868997	-0.0196762658700194	1.76023995432327	-0.0196762658700194	-0.0196762658700219	1.20672894696802
25_positive_regulator_chr20_4055731_4055931:ATF4_1_b199326	0.461568843008926	1.73472980841883	-0.0196762658700194	-0.0196762658700194	1.14893541210835	1.56268936109061	-0.0196762658700194	1.54111084924336	-0.0196762658700194	-0.0196762658700194	2.22094714067737	0.901167036312301
25_positive_regulator_chr20_4055731_4055931:ATF4_1_b199600	2.17047432773544	0.821323714957607	2.9218628415769	-0.0196762658700194	0.853718403609144	-0.0196762658700194	1.1543141971801	1.33653406757421	2.53322324757858	-0.0196762658700194	0.850591974623888	-0.0196762658700194
25_positive_regulator_chr20_4055731_4055931:ATF4_1_b200923	-0.0196762658700194	4.05292918730688	2.68144560012715	0.86314627993853	3.13472878528738	2.29913501910352	1.1543141971801	3.55573607171758	2.53322324757858	1.45653451439637	1.59856562013061	0.901167036312301
25_positive_regulator_chr20_4055731_4055931:ATF4_1_b200924	-0.0196762658700194	0.821323714957607	-0.0196762658700194	-0.0196762658700194	-0.0196762658700194	0.464638187730893	-0.0196762658700194	0.81224881255295	-0.0196762658700194	-0.0196762658700194	-0.0196762658700219	-0.0196762658700194
25_positive_regulator_chr20_4055731_4055931:ATF4_1_b202584	-0.0196762658700194	-0.0196762658700194	0.817179758984901	-0.0196762658700194	2.99320200006946	-0.0196762658700194	0.858119990429928	1.33653406757421	2.44509691880741	0.511934858078173	2.08868459212479	1.45874849975956
25_positive_regulator_chr20_4055731_4055931:ATF4_1_b203142	1.89551394342765	2.40042940986946	2.766115064398	-0.0196762658700194	-0.0196762658700194	4.09766632406951	2.92528146316255	1.54111084924336	2.25083924253203	1.67083603415952	2.65433638303032	2.3078666171345
25_positive_regulator_chr20_4055731_4055931:ATF4_1_b203151	-0.0196762658700194	-0.0196762658700194	-0.0196762658700194	-0.0196762658700194	-0.0196762658700194	0.464638187730893	-0.0196762658700194	-0.0196762658700194	-0.0196762658700194	-0.0196762658700194	-0.0196762658700219	-0.0196762658700194
25_positive_regulator_chr20_4055731_4055931:ATF4_1_b203154	1.73550507333734	0.821323714957607	-0.0196762658700194	-0.0196762658700194	-0.0196762658700194	1.11570289080135	1.95539692389894	2.15353612798597	1.01113267399434	1.45653451439637	-0.0196762658700219	-0.0196762658700194
25_positive_regulator_chr20_4055731_4055931:ATF4_1_b204181	-0.0196762658700194	0.821323714957607	2.49556200504978	-0.0196762658700194	-0.0196762658700194	1.74310870378475	0.484977804868997	1.09807763620971	2.25083924253203	1.20475167762414	-0.0196762658700219	2.17342883903944
25_positive_regulator_chr20_4055731_4055931:ATF4_1_b204659	1.10983343064201	1.1092353780219	1.10414231413751	1.96361030928397	-0.0196762658700194	-0.0196762658700194	0.484977804868997	0.81224881255295	-0.0196762658700194	0.899538094928212	1.14511266633555	-0.0196762658700194
25_positive_regulator_chr20_4055731_4055931:ATF4_1_b204864	-0.0196762658700194	-0.0196762658700194	-0.0196762658700194	-0.0196762658700194	-0.0196762658700194	-0.0196762658700194	-0.0196762658700194	-0.0196762658700194	-0.0196762658700194	-0.0196762658700194	-0.0196762658700219	-0.0196762658700194
25_positive_regulator_chr20_4055731_4055931:ATF4_1_b204865	1.10983343064201	-0.0196762658700194	0.817179758984901	-0.0196762658700194	-0.0196762658700194	-0.0196762658700194	-0.0196762658700194	0.455439246855567	0.741988889782658	1.67083603415952	3.58653344464476	-0.0196762658700194
25_positive_regulator_chr20_4055731_4055931:ATF4_1_b205000	-0.0196762658700194	-0.0196762658700194	-0.0196762658700194	-0.0196762658700194	-0.0196762658700194	-0.0196762658700194	0.484977804868997	-0.0196762658700194	-0.0196762658700194	-0.0196762658700194	-0.0196762658700219	-0.0196762658700194
25_positive_regulator_chr20_4055731_4055931:ATF4_1_b20528	1.34981346974501	-0.0196762658700194	0.817179758984901	-0.0196762658700194	-0.0196762658700194	1.56268936109061	1.1543141971801	1.33653406757421	1.60622032937389	2.17073024571503	-0.0196762658700219	2.02516394239934
25_positive_regulator_chr20_4055731_4055931:ATF4_1_b206537	0.461568843008926	-0.0196762658700194	0.458598449392888	-0.0196762658700194	-0.0196762658700194	-0.0196762658700194	-0.0196762658700194	-0.0196762658700194	-0.0196762658700194	-0.0196762658700194	-0.0196762658700219	-0.0196762658700194
25_positive_regulator_chr20_4055731_4055931:ATF4_1_b207428	-0.0196762658700194	2.85420198633675	1.10414231413751	-0.0196762658700194	1.39388366041767	2.29913501910352	1.1543141971801	2.48630461001737	2.14293077374278	2.0225471735338	-0.0196762658700219	0.513000571534338
25_positive_regulator_chr20_4055731_4055931:ATF4_1_b207429	-0.0196762658700194	-0.0196762658700194	-0.0196762658700194	-0.0196762658700194	-0.0196762658700194	0.464638187730893	-0.0196762658700194	-0.0196762658700194	-0.0196762658700194	0.511934858078173	-0.0196762658700219	-0.0196762658700194
25_positive_regulator_chr20_4055731_4055931:ATF4_1_b208247	-0.0196762658700194	-0.0196762658700194	-0.0196762658700194	-0.0196762658700194	-0.0196762658700194	-0.0196762658700194	-0.0196762658700194	-0.0196762658700194	-0.0196762658700194	-0.0196762658700194	-0.0196762658700219	-0.0196762658700194
25_positive_regulator_chr20_4055731_4055931:ATF4_1_b208361	2.40132534765693	-0.0196762658700194	0.817179758984901	-0.0196762658700194	1.60321715648073	-0.0196762658700194	0.484977804868997	1.33653406757421	2.84009800635064	0.899538094928212	-0.0196762658700219	-0.0196762658700194
25_positive_regulator_chr20_4055731_4055931:ATF4_1_b208920	-0.0196762658700194	-0.0196762658700194	-0.0196762658700194	-0.0196762658700194	1.39388366041767	-0.0196762658700194	1.1543141971801	-0.0196762658700194	1.01113267399434	0.511934858078173	-0.0196762658700219	-0.0196762658700194
25_positive_regulator_chr20_4055731_4055931:ATF4_1_b210071	-0.0196762658700194	-0.0196762658700194	1.10414231413751	0.488234753691553	-0.0196762658700194	0.826589910994361	0.484977804868997	1.54111084924336	1.76023995432327	1.85738301853462	-0.0196762658700219	1.20672894696802
25_positive_regulator_chr20_4055731_4055931:ATF4_1_b210853	0.461568843008926	-0.0196762658700194	-0.0196762658700194	-0.0196762658700194	0.482128934696173	0.464638187730893	-0.0196762658700194	-0.0196762658700194	-0.0196762658700194	0.511934858078173	-0.0196762658700219	0.513000571534338
25_positive_regulator_chr20_4055731_4055931:ATF4_1_b210854	4.27380839053087	3.00209158931699	3.7435711760707	1.16045193059262	3.26360383583162	2.17890861377239	4.51609710668398	3.814327320455	3.30812646552973	3.95328337668093	2.83032712009017	2.54414542689974
25_positive_regulator_chr20_4055731_4055931:ATF4_1_b210855	-0.0196762658700194	-0.0196762658700194	-0.0196762658700194	-0.0196762658700194	-0.0196762658700194	0.464638187730893	-0.0196762658700194	-0.0196762658700194	-0.0196762658700194	-0.0196762658700194	-0.0196762658700219	-0.0196762658700194
25_positive_regulator_chr20_4055731_4055931:ATF4_1_b211725	0.821810497431944	0.461256434943755	-0.0196762658700194	-0.0196762658700194	-0.0196762658700194	-0.0196762658700194	-0.0196762658700194	-0.0196762658700194	-0.0196762658700194	-0.0196762658700194	-0.0196762658700219	-0.0196762658700194
25_positive_regulator_chr20_4055731_4055931:ATF4_1_b211726	0.461568843008926	-0.0196762658700194	-0.0196762658700194	-0.0196762658700194	-0.0196762658700194	-0.0196762658700194	-0.0196762658700194	-0.0196762658700194	-0.0196762658700194	-0.0196762658700194	-0.0196762658700219	-0.0196762658700194
25_positive_regulator_chr20_4055731_4055931:ATF4_1_b211727	-0.0196762658700194	-0.0196762658700194	-0.0196762658700194	-0.0196762658700194	0.482128934696173	-0.0196762658700194	-0.0196762658700194	-0.0196762658700194	-0.0196762658700194	-0.0196762658700194	-0.0196762658700219	-0.0196762658700194
25_positive_regulator_chr20_4055731_4055931:ATF4_1_b212094	0.461568843008926	-0.0196762658700194	-0.0196762658700194	-0.0196762658700194	-0.0196762658700194	-0.0196762658700194	-0.0196762658700194	-0.0196762658700194	-0.0196762658700194	-0.0196762658700194	-0.0196762658700219	-0.0196762658700194
25_positive_regulator_chr20_4055731_4055931:ATF4_1_b212204	2.40132534765693	1.34913824467489	-0.0196762658700194	3.79607137841036	0.482128934696173	-0.0196762658700194	1.1543141971801	1.09807763620971	1.43377069340116	1.20475167762414	-0.0196762658700219	3.22606358590943
25_positive_regulator_chr20_4055731_4055931:ATF4_1_b213325	0.821810497431944	1.34913824467489	-0.0196762658700194	-0.0196762658700194	1.94818939987009	1.74310870378475	1.792903577134	2.38367998574899	2.02629388234293	1.85738301853462	-0.0196762658700219	2.54414542689974
25_positive_regulator_chr20_4055731_4055931:ATF4_1_b213326	-0.0196762658700194	-0.0196762658700194	-0.0196762658700194	-0.0196762658700194	-0.0196762658700194	-0.0196762658700194	-0.0196762658700194	0.455439246855567	-0.0196762658700194	-0.0196762658700194	-0.0196762658700219	-0.0196762658700194
25_positive_regulator_chr20_4055731_4055931:ATF4_1_b213339	0.821810497431944	3.47688669724027	4.20439894127143	2.1099093178934	2.34765071440023	-0.0196762658700194	1.60975757508618	2.38367998574899	2.14293077374278	1.20475167762414	-0.0196762658700219	2.02516394239934
25_positive_regulator_chr20_4055731_4055931:ATF4_1_b214276	-0.0196762658700194	-0.0196762658700194	-0.0196762658700194	-0.0196762658700194	-0.0196762658700194	-0.0196762658700194	-0.0196762658700194	-0.0196762658700194	0.410847942892067	-0.0196762658700194	-0.0196762658700219	-0.0196762658700194
25_positive_regulator_chr20_4055731_4055931:ATF4_1_b214902	1.10983343064201	2.03869747413786	2.03156140299179	-0.0196762658700194	-0.0196762658700194	-0.0196762658700194	-0.0196762658700194	0.81224881255295	2.02629388234293	-0.0196762658700194	-0.0196762658700219	0.513000571534338
25_positive_regulator_chr20_4055731_4055931:ATF4_1_b215301	-0.0196762658700194	-0.0196762658700194	-0.0196762658700194	2.1099093178934	-0.0196762658700194	-0.0196762658700194	0.484977804868997	2.0230507407072	-0.0196762658700194	-0.0196762658700194	-0.0196762658700219	-0.0196762658700194
25_positive_regulator_chr20_4055731_4055931:ATF4_1_b215655	-0.0196762658700194	-0.0196762658700194	-0.0196762658700194	-0.0196762658700194	-0.0196762658700194	-0.0196762658700194	-0.0196762658700194	0.455439246855567	-0.0196762658700194	-0.0196762658700194	-0.0196762658700219	-0.0196762658700194
25_positive_regulator_chr20_4055731_4055931:ATF4_1_b215656	0.821810497431944	-0.0196762658700194	-0.0196762658700194	2.2427290299477	-0.0196762658700194	0.464638187730893	1.95539692389894	2.0230507407072	2.14293077374278	-0.0196762658700194	-0.0196762658700219	1.20672894696802
25_positive_regulator_chr20_4055731_4055931:ATF4_1_b215833	-0.0196762658700194	-0.0196762658700194	-0.0196762658700194	-0.0196762658700194	1.39388366041767	-0.0196762658700194	-0.0196762658700194	0.81224881255295	1.89939127356847	-0.0196762658700194	-0.0196762658700219	0.901167036312301
25_positive_regulator_chr20_4055731_4055931:ATF4_1_b216359	1.34981346974501	1.1092353780219	1.34338650820639	-0.0196762658700194	-0.0196762658700194	-0.0196762658700194	1.792903577134	-0.0196762658700194	0.741988889782658	2.17073024571503	-0.0196762658700219	0.901167036312301
25_positive_regulator_chr20_4055731_4055931:ATF4_1_b216927	1.73550507333734	2.85420198633675	3.06242298434615	3.56188375519025	1.94818939987009	-0.0196762658700194	2.10142700679896	3.05252571939362	3.49529124152262	2.0225471735338	-0.0196762658700219	2.4308377252088
25_positive_regulator_chr20_4055731_4055931:ATF4_1_b216928	-0.0196762658700194	-0.0196762658700194	-0.0196762658700194	-0.0196762658700194	-0.0196762658700194	-0.0196762658700194	-0.0196762658700194	-0.0196762658700194	-0.0196762658700194	-0.0196762658700194	-0.0196762658700219	-0.0196762658700194
25_positive_regulator_chr20_4055731_4055931:ATF4_1_b216929	-0.0196762658700194	-0.0196762658700194	-0.0196762658700194	-0.0196762658700194	0.482128934696173	-0.0196762658700194	-0.0196762658700194	-0.0196762658700194	-0.0196762658700194	-0.0196762658700194	-0.0196762658700219	-0.0196762658700194
25_positive_regulator_chr20_4055731_4055931:ATF4_1_b217179	-0.0196762658700194	-0.0196762658700194	-0.0196762658700194	-0.0196762658700194	-0.0196762658700194	-0.0196762658700194	0.484977804868997	-0.0196762658700194	-0.0196762658700194	-0.0196762658700194	-0.0196762658700219	-0.0196762658700194
25_positive_regulator_chr20_4055731_4055931:ATF4_1_b217639	-0.0196762658700194	2.85420198633675	-0.0196762658700194	0.86314627993853	-0.0196762658700194	-0.0196762658700194	1.60975757508618	-0.0196762658700194	1.01113267399434	1.67083603415952	-0.0196762658700219	-0.0196762658700194
25_positive_regulator_chr20_4055731_4055931:ATF4_1_b218049	2.17047432773544	0.821323714957607	-0.0196762658700194	0.86314627993853	1.39388366041767	1.11570289080135	0.858119990429928	3.69081775173776	2.61627491840267	-0.0196762658700194	-0.0196762658700219	-0.0196762658700194
25_positive_regulator_chr20_4055731_4055931:ATF4_1_b218256	2.17047432773544	1.34913824467489	-0.0196762658700194	2.85410653660476	2.09398218516323	0.826589910994361	1.39993407313983	2.91210164905542	2.44509691880741	-0.0196762658700194	2.34209595243696	1.45874849975956
25_positive_regulator_chr20_4055731_4055931:ATF4_1_b218257	-0.0196762658700194	-0.0196762658700194	-0.0196762658700194	0.488234753691553	0.482128934696173	-0.0196762658700194	-0.0196762658700194	-0.0196762658700194	-0.0196762658700194	-0.0196762658700194	-0.0196762658700219	-0.0196762658700194
25_positive_regulator_chr20_4055731_4055931:ATF4_1_b21929	-0.0196762658700194	-0.0196762658700194	-0.0196762658700194	-0.0196762658700194	-0.0196762658700194	0.464638187730893	-0.0196762658700194	-0.0196762658700194	-0.0196762658700194	-0.0196762658700194	-0.0196762658700219	-0.0196762658700194
25_positive_regulator_chr20_4055731_4055931:ATF4_1_b219808	-0.0196762658700194	-0.0196762658700194	-0.0196762658700194	-0.0196762658700194	-0.0196762658700194	0.464638187730893	-0.0196762658700194	-0.0196762658700194	-0.0196762658700194	-0.0196762658700194	-0.0196762658700219	-0.0196762658700194
25_positive_regulator_chr20_4055731_4055931:ATF4_1_b220058	-0.0196762658700194	-0.0196762658700194	-0.0196762658700194	-0.0196762658700194	-0.0196762658700194	-0.0196762658700194	0.484977804868997	-0.0196762658700194	-0.0196762658700194	-0.0196762658700194	-0.0196762658700219	-0.0196762658700194
25_positive_regulator_chr20_4055731_4055931:ATF4_1_b220059	-0.0196762658700194	-0.0196762658700194	-0.0196762658700194	-0.0196762658700194	-0.0196762658700194	-0.0196762658700194	2.23402506103408	-0.0196762658700194	1.01113267399434	-0.0196762658700194	-0.0196762658700219	-0.0196762658700194
25_positive_regulator_chr20_4055731_4055931:ATF4_1_b220465	-0.0196762658700194	-0.0196762658700194	-0.0196762658700194	-0.0196762658700194	0.482128934696173	-0.0196762658700194	-0.0196762658700194	-0.0196762658700194	-0.0196762658700194	-0.0196762658700194	-0.0196762658700219	-0.0196762658700194
25_positive_regulator_chr20_4055731_4055931:ATF4_1_b220475	-0.0196762658700194	-0.0196762658700194	-0.0196762658700194	0.488234753691553	-0.0196762658700194	-0.0196762658700194	-0.0196762658700194	-0.0196762658700194	-0.0196762658700194	-0.0196762658700194	-0.0196762658700219	-0.0196762658700194
25_positive_regulator_chr20_4055731_4055931:ATF4_1_b222178	-0.0196762658700194	-0.0196762658700194	1.54854248298268	-0.0196762658700194	-0.0196762658700194	-0.0196762658700194	0.484977804868997	-0.0196762658700194	1.01113267399434	-0.0196762658700194	-0.0196762658700219	-0.0196762658700194
25_positive_regulator_chr20_4055731_4055931:ATF4_1_b222984	-0.0196762658700194	1.89470441032961	-0.0196762658700194	-0.0196762658700194	-0.0196762658700194	-0.0196762658700194	-0.0196762658700194	-0.0196762658700194	-0.0196762658700194	-0.0196762658700194	-0.0196762658700219	-0.0196762658700194
25_positive_regulator_chr20_4055731_4055931:ATF4_1_b223655	3.71089687689424	3.66619323089855	0.817179758984901	2.36434508604876	2.45950941931844	1.74310870378475	1.95539692389894	2.48630461001737	3.25727884892429	2.64628746223495	3.12861134724148	2.83881233685013
25_positive_regulator_chr20_4055731_4055931:ATF4_1_b223656	-0.0196762658700194	0.821323714957607	-0.0196762658700194	-0.0196762658700194	-0.0196762658700194	-0.0196762658700194	-0.0196762658700194	-0.0196762658700194	-0.0196762658700194	0.511934858078173	-0.0196762658700219	-0.0196762658700194
25_positive_regulator_chr20_4055731_4055931:ATF4_1_b223693	0.461568843008926	-0.0196762658700194	-0.0196762658700194	-0.0196762658700194	-0.0196762658700194	-0.0196762658700194	-0.0196762658700194	-0.0196762658700194	-0.0196762658700194	-0.0196762658700194	0.48010725701423	-0.0196762658700194
25_positive_regulator_chr20_4055731_4055931:ATF4_1_b223694	4.05396545518242	-0.0196762658700194	-0.0196762658700194	1.61721443438631	1.94818939987009	1.56268936109061	3.14331989516114	1.33653406757421	2.14293077374278	2.0225471735338	1.78107177391403	-0.0196762658700194
25_positive_regulator_chr20_4055731_4055931:ATF4_1_b223704	-0.0196762658700194	-0.0196762658700194	-0.0196762658700194	-0.0196762658700194	2.34765071440023	1.11570289080135	1.1543141971801	-0.0196762658700194	1.23787315151485	1.20475167762414	-0.0196762658700219	-0.0196762658700194
25_positive_regulator_chr20_4055731_4055931:ATF4_1_b223909	0.461568843008926	0.461256434943755	-0.0196762658700194	-0.0196762658700194	-0.0196762658700194	-0.0196762658700194	-0.0196762658700194	-0.0196762658700194	-0.0196762658700194	-0.0196762658700194	-0.0196762658700219	-0.0196762658700194
25_positive_regulator_chr20_4055731_4055931:ATF4_1_b223943	2.17047432773544	0.461256434943755	2.9218628415769	1.40683476895383	3.9781068067702	-0.0196762658700194	2.23402506103408	2.0230507407072	2.02629388234293	2.0225471735338	2.08868459212479	2.17342883903944
25_positive_regulator_chr20_4055731_4055931:ATF4_1_b22422	1.10983343064201	0.821323714957607	-0.0196762658700194	-0.0196762658700194	-0.0196762658700194	1.56268936109061	-0.0196762658700194	1.09807763620971	-0.0196762658700194	-0.0196762658700194	-0.0196762658700219	2.02516394239934
25_positive_regulator_chr20_4055731_4055931:ATF4_1_b224498	-0.0196762658700194	2.40042940986946	0.817179758984901	-0.0196762658700194	-0.0196762658700194	-0.0196762658700194	-0.0196762658700194	1.09807763620971	0.410847942892067	0.899538094928212	-0.0196762658700219	-0.0196762658700194
25_positive_regulator_chr20_4055731_4055931:ATF4_1_b225149	-0.0196762658700194	-0.0196762658700194	0.817179758984901	-0.0196762658700194	-0.0196762658700194	-0.0196762658700194	-0.0196762658700194	0.455439246855567	2.02629388234293	1.67083603415952	-0.0196762658700219	-0.0196762658700194
25_positive_regulator_chr20_4055731_4055931:ATF4_1_b225796	-0.0196762658700194	-0.0196762658700194	0.458598449392888	-0.0196762658700194	-0.0196762658700194	-0.0196762658700194	-0.0196762658700194	-0.0196762658700194	-0.0196762658700194	-0.0196762658700194	-0.0196762658700219	-0.0196762658700194
25_positive_regulator_chr20_4055731_4055931:ATF4_1_b225849	1.89551394342765	-0.0196762658700194	-0.0196762658700194	-0.0196762658700194	-0.0196762658700194	1.35643840918301	-0.0196762658700194	-0.0196762658700194	-0.0196762658700194	-0.0196762658700194	-0.0196762658700219	-0.0196762658700194
25_positive_regulator_chr20_4055731_4055931:ATF4_1_b226217	1.89551394342765	-0.0196762658700194	-0.0196762658700194	-0.0196762658700194	-0.0196762658700194	-0.0196762658700194	1.39993407313983	1.09807763620971	1.01113267399434	2.92201958418446	-0.0196762658700219	-0.0196762658700194
25_positive_regulator_chr20_4055731_4055931:ATF4_1_b226503	-0.0196762658700194	-0.0196762658700194	2.3927920175811	1.80078384479096	-0.0196762658700194	-0.0196762658700194	1.60975757508618	0.455439246855567	1.89939127356847	1.20475167762414	-0.0196762658700219	-0.0196762658700194
25_positive_regulator_chr20_4055731_4055931:ATF4_1_b226733	2.60028198717936	-0.0196762658700194	2.03156140299179	-0.0196762658700194	1.39388366041767	-0.0196762658700194	0.484977804868997	3.11792401791168	2.25083924253203	-0.0196762658700194	1.78107177391403	1.45874849975956
25_positive_regulator_chr20_4055731_4055931:ATF4_1_b226854	0.821810497431944	2.7741540589656	1.10414231413751	-0.0196762658700194	-0.0196762658700194	3.38278712589327	1.1543141971801	1.54111084924336	1.01113267399434	-0.0196762658700194	1.14511266633555	1.6732213603497
25_positive_regulator_chr20_4055731_4055931:ATF4_1_b227123	-0.0196762658700194	0.461256434943755	-0.0196762658700194	-0.0196762658700194	-0.0196762658700194	-0.0196762658700194	-0.0196762658700194	-0.0196762658700194	-0.0196762658700194	-0.0196762658700194	-0.0196762658700219	-0.0196762658700194
25_positive_regulator_chr20_4055731_4055931:ATF4_1_b227124	-0.0196762658700194	3.31658571543119	-0.0196762658700194	-0.0196762658700194	-0.0196762658700194	-0.0196762658700194	0.484977804868997	2.15353612798597	0.741988889782658	-0.0196762658700194	-0.0196762658700219	0.901167036312301
25_positive_regulator_chr20_4055731_4055931:ATF4_1_b228052	1.10983343064201	-0.0196762658700194	0.817179758984901	-0.0196762658700194	1.39388366041767	1.74310870378475	0.484977804868997	1.33653406757421	1.43377069340116	2.74417161632341	1.94306138662415	-0.0196762658700194
25_positive_regulator_chr20_4055731_4055931:ATF4_1_b228053	-0.0196762658700194	-0.0196762658700194	-0.0196762658700194	-0.0196762658700194	-0.0196762658700194	-0.0196762658700194	-0.0196762658700194	-0.0196762658700194	-0.0196762658700194	0.511934858078173	-0.0196762658700219	-0.0196762658700194
25_positive_regulator_chr20_4055731_4055931:ATF4_1_b228903	-0.0196762658700194	-0.0196762658700194	-0.0196762658700194	-0.0196762658700194	1.14893541210835	-0.0196762658700194	0.858119990429928	0.455439246855567	1.60622032937389	-0.0196762658700194	-0.0196762658700219	1.85989810689935
25_positive_regulator_chr20_4055731_4055931:ATF4_1_b228911	1.10983343064201	0.821323714957607	2.49556200504978	-0.0196762658700194	-0.0196762658700194	-0.0196762658700194	0.484977804868997	0.81224881255295	1.60622032937389	0.511934858078173	-0.0196762658700219	2.64919844568058
25_positive_regulator_chr20_4055731_4055931:ATF4_1_b230766	2.77509696198977	1.89470441032961	-0.0196762658700194	-0.0196762658700194	1.39388366041767	0.826589910994361	2.46745356338472	2.582111431575	0.410847942892067	-0.0196762658700194	-0.0196762658700219	1.20672894696802
25_positive_regulator_chr20_4055731_4055931:ATF4_1_b231637	-0.0196762658700194	-0.0196762658700194	-0.0196762658700194	-0.0196762658700194	-0.0196762658700194	-0.0196762658700194	-0.0196762658700194	0.455439246855567	-0.0196762658700194	-0.0196762658700194	-0.0196762658700219	-0.0196762658700194
25_positive_regulator_chr20_4055731_4055931:ATF4_1_b231638	-0.0196762658700194	-0.0196762658700194	-0.0196762658700194	-0.0196762658700194	-0.0196762658700194	-0.0196762658700194	0.858119990429928	-0.0196762658700194	1.60622032937389	1.67083603415952	-0.0196762658700219	1.20672894696802
25_positive_regulator_chr20_4055731_4055931:ATF4_1_b232463	-0.0196762658700194	-0.0196762658700194	-0.0196762658700194	-0.0196762658700194	-0.0196762658700194	-0.0196762658700194	-0.0196762658700194	2.0230507407072	1.23787315151485	-0.0196762658700194	-0.0196762658700219	-0.0196762658700194
25_positive_regulator_chr20_4055731_4055931:ATF4_1_b23266	-0.0196762658700194	-0.0196762658700194	1.72812372410813	-0.0196762658700194	-0.0196762658700194	-0.0196762658700194	-0.0196762658700194	-0.0196762658700194	0.410847942892067	-0.0196762658700194	-0.0196762658700219	1.20672894696802
25_positive_regulator_chr20_4055731_4055931:ATF4_1_b232683	2.17047432773544	2.93004096544396	-0.0196762658700194	-0.0196762658700194	-0.0196762658700194	-0.0196762658700194	0.484977804868997	0.81224881255295	1.23787315151485	0.899538094928212	1.94306138662415	-0.0196762658700194
25_positive_regulator_chr20_4055731_4055931:ATF4_1_b233232	2.03953476460579	2.93004096544396	0.458598449392888	1.40683476895383	-0.0196762658700194	3.32730644659346	1.792903577134	1.87957926344143	2.53322324757858	-0.0196762658700194	1.59856562013061	1.20672894696802
25_positive_regulator_chr20_4055731_4055931:ATF4_1_b233243	1.55550997037536	0.821323714957607	3.78474203574212	1.40683476895383	2.91686702355177	-0.0196762658700194	3.39066643371409	1.72024831835002	1.23787315151485	-0.0196762658700194	1.14511266633555	-0.0196762658700194
25_positive_regulator_chr20_4055731_4055931:ATF4_1_b233334	2.50423062321694	1.55477807958334	3.25050697043469	-0.0196762658700194	0.853718403609144	-0.0196762658700194	0.484977804868997	1.87957926344143	2.61627491840267	2.0225471735338	1.38958186796684	-0.0196762658700194
25_positive_regulator_chr20_4055731_4055931:ATF4_1_b233335	-0.0196762658700194	-0.0196762658700194	0.458598449392888	-0.0196762658700194	-0.0196762658700194	-0.0196762658700194	-0.0196762658700194	-0.0196762658700194	-0.0196762658700194	-0.0196762658700194	-0.0196762658700219	-0.0196762658700194
25_positive_regulator_chr20_4055731_4055931:ATF4_1_b233749	-0.0196762658700194	-0.0196762658700194	-0.0196762658700194	-0.0196762658700194	-0.0196762658700194	-0.0196762658700194	1.60975757508618	-0.0196762658700194	2.02629388234293	-0.0196762658700194	1.14511266633555	-0.0196762658700194
25_positive_regulator_chr20_4055731_4055931:ATF4_1_b233910	-0.0196762658700194	-0.0196762658700194	1.54854248298268	-0.0196762658700194	-0.0196762658700194	-0.0196762658700194	-0.0196762658700194	-0.0196762658700194	1.23787315151485	-0.0196762658700194	-0.0196762658700219	1.20672894696802
25_positive_regulator_chr20_4055731_4055931:ATF4_1_b234455	-0.0196762658700194	-0.0196762658700194	-0.0196762658700194	-0.0196762658700194	-0.0196762658700194	-0.0196762658700194	2.35545527183043	2.0230507407072	0.410847942892067	2.30510075657184	1.38958186796684	-0.0196762658700194
25_positive_regulator_chr20_4055731_4055931:ATF4_1_b235249	-0.0196762658700194	-0.0196762658700194	1.34338650820639	-0.0196762658700194	-0.0196762658700194	2.17890861377239	2.23402506103408	2.83640751862833	1.60622032937389	2.92201958418446	-0.0196762658700219	1.45874849975956
25_positive_regulator_chr20_4055731_4055931:ATF4_1_b236194	2.17047432773544	1.34913824467489	-0.0196762658700194	-0.0196762658700194	0.853718403609144	1.56268936109061	1.95539692389894	2.48630461001737	1.89939127356847	-0.0196762658700194	1.94306138662415	3.35589523157555
25_positive_regulator_chr20_4055731_4055931:ATF4_1_b236666	0.461568843008926	1.34913824467489	0.817179758984901	-0.0196762658700194	-0.0196762658700194	-0.0196762658700194	0.484977804868997	2.0230507407072	1.76023995432327	-0.0196762658700194	-0.0196762658700219	-0.0196762658700194
25_positive_regulator_chr20_4055731_4055931:ATF4_1_b237828	-0.0196762658700194	2.85420198633675	-0.0196762658700194	1.61721443438631	-0.0196762658700194	1.90345265167656	1.95539692389894	1.33653406757421	1.43377069340116	-0.0196762658700194	-0.0196762658700219	1.20672894696802
25_positive_regulator_chr20_4055731_4055931:ATF4_1_b238988	3.07168681036177	2.40042940986946	4.34866159327757	0.488234753691553	3.06570014985685	2.41010854924014	3.55180167307739	3.40668749901993	4.47594456494551	2.30510075657184	1.94306138662415	3.08338216495871
25_positive_regulator_chr20_4055731_4055931:ATF4_1_b238989	-0.0196762658700194	-0.0196762658700194	0.458598449392888	-0.0196762658700194	-0.0196762658700194	-0.0196762658700194	-0.0196762658700194	-0.0196762658700194	-0.0196762658700194	-0.0196762658700194	-0.0196762658700219	-0.0196762658700194
25_positive_regulator_chr20_4055731_4055931:ATF4_1_b240467	-0.0196762658700194	-0.0196762658700194	-0.0196762658700194	-0.0196762658700194	1.60321715648073	1.35643840918301	-0.0196762658700194	2.38367998574899	1.23787315151485	-0.0196762658700194	1.59856562013061	2.02516394239934
25_positive_regulator_chr20_4055731_4055931:ATF4_1_b240499	-0.0196762658700194	0.461256434943755	-0.0196762658700194	-0.0196762658700194	0.482128934696173	-0.0196762658700194	-0.0196762658700194	-0.0196762658700194	-0.0196762658700194	1.20475167762414	-0.0196762658700219	-0.0196762658700194
25_positive_regulator_chr20_4055731_4055931:ATF4_1_b240500	-0.0196762658700194	1.73472980841883	1.34338650820639	-0.0196762658700194	1.60321715648073	-0.0196762658700194	-0.0196762658700194	1.87957926344143	1.01113267399434	1.85738301853462	-0.0196762658700219	0.513000571534338
25_positive_regulator_chr20_4055731_4055931:ATF4_1_b240504	-0.0196762658700194	-0.0196762658700194	-0.0196762658700194	-0.0196762658700194	0.482128934696173	-0.0196762658700194	-0.0196762658700194	-0.0196762658700194	-0.0196762658700194	-0.0196762658700194	-0.0196762658700219	-0.0196762658700194
25_positive_regulator_chr20_4055731_4055931:ATF4_1_b240602	-0.0196762658700194	-0.0196762658700194	-0.0196762658700194	-0.0196762658700194	-0.0196762658700194	-0.0196762658700194	-0.0196762658700194	-0.0196762658700194	0.741988889782658	2.0225471735338	-0.0196762658700219	0.901167036312301
25_positive_regulator_chr20_4055731_4055931:ATF4_1_b241430	-0.0196762658700194	-0.0196762658700194	1.72812372410813	-0.0196762658700194	-0.0196762658700194	-0.0196762658700194	-0.0196762658700194	-0.0196762658700194	-0.0196762658700194	-0.0196762658700194	-0.0196762658700219	-0.0196762658700194
25_positive_regulator_chr20_4055731_4055931:ATF4_1_b242076	2.17047432773544	2.50332051932369	1.54854248298268	1.40683476895383	1.94818939987009	2.17890861377239	2.23402506103408	0.81224881255295	1.23787315151485	1.20475167762414	2.22094714067737	-0.0196762658700194
25_positive_regulator_chr20_4055731_4055931:ATF4_1_b2421	0.461568843008926	1.89470441032961	-0.0196762658700194	-0.0196762658700194	-0.0196762658700194	-0.0196762658700194	1.1543141971801	1.09807763620971	2.02629388234293	-0.0196762658700194	1.59856562013061	-0.0196762658700194
25_positive_regulator_chr20_4055731_4055931:ATF4_1_b242729	-0.0196762658700194	-0.0196762658700194	-0.0196762658700194	-0.0196762658700194	-0.0196762658700194	-0.0196762658700194	-0.0196762658700194	0.455439246855567	-0.0196762658700194	-0.0196762658700194	-0.0196762658700219	-0.0196762658700194
25_positive_regulator_chr20_4055731_4055931:ATF4_1_b243218	-0.0196762658700194	-0.0196762658700194	0.458598449392888	-0.0196762658700194	-0.0196762658700194	-0.0196762658700194	-0.0196762658700194	-0.0196762658700194	-0.0196762658700194	-0.0196762658700194	-0.0196762658700219	-0.0196762658700194
25_positive_regulator_chr20_4055731_4055931:ATF4_1_b244740	2.29051233669851	-0.0196762658700194	-0.0196762658700194	-0.0196762658700194	-0.0196762658700194	-0.0196762658700194	1.60975757508618	0.81224881255295	-0.0196762658700194	-0.0196762658700194	-0.0196762658700219	-0.0196762658700194
25_positive_regulator_chr20_4055731_4055931:ATF4_1_b245051	-0.0196762658700194	-0.0196762658700194	-0.0196762658700194	-0.0196762658700194	-0.0196762658700194	0.464638187730893	-0.0196762658700194	-0.0196762658700194	-0.0196762658700194	-0.0196762658700194	-0.0196762658700219	-0.0196762658700194
25_positive_regulator_chr20_4055731_4055931:ATF4_1_b245303	-0.0196762658700194	-0.0196762658700194	-0.0196762658700194	0.86314627993853	-0.0196762658700194	-0.0196762658700194	0.484977804868997	1.09807763620971	1.76023995432327	-0.0196762658700194	-0.0196762658700219	1.20672894696802
25_positive_regulator_chr20_4055731_4055931:ATF4_1_b24564	1.10983343064201	1.89470441032961	-0.0196762658700194	-0.0196762658700194	0.853718403609144	-0.0196762658700194	2.23402506103408	-0.0196762658700194	1.23787315151485	-0.0196762658700194	-0.0196762658700219	-0.0196762658700194
25_positive_regulator_chr20_4055731_4055931:ATF4_1_b246625	3.07168681036177	3.94738988757957	2.84608967412449	-0.0196762658700194	1.39388366041767	2.17890861377239	1.1543141971801	3.69081775173776	1.23787315151485	3.28933281553577	3.12861134724148	-0.0196762658700194
25_positive_regulator_chr20_4055731_4055931:ATF4_1_b246626	0.461568843008926	-0.0196762658700194	-0.0196762658700194	-0.0196762658700194	-0.0196762658700194	-0.0196762658700194	-0.0196762658700194	-0.0196762658700194	-0.0196762658700194	-0.0196762658700194	0.48010725701423	-0.0196762658700194
25_positive_regulator_chr20_4055731_4055931:ATF4_1_b246634	-0.0196762658700194	0.461256434943755	-0.0196762658700194	-0.0196762658700194	-0.0196762658700194	-0.0196762658700194	-0.0196762658700194	1.09807763620971	-0.0196762658700194	-0.0196762658700194	-0.0196762658700219	-0.0196762658700194
25_positive_regulator_chr20_4055731_4055931:ATF4_1_b246691	1.55550997037536	0.461256434943755	1.54854248298268	-0.0196762658700194	-0.0196762658700194	-0.0196762658700194	-0.0196762658700194	1.09807763620971	2.14293077374278	1.20475167762414	-0.0196762658700219	0.513000571534338
25_positive_regulator_chr20_4055731_4055931:ATF4_1_b247090	-0.0196762658700194	-0.0196762658700194	-0.0196762658700194	-0.0196762658700194	-0.0196762658700194	-0.0196762658700194	1.1543141971801	1.33653406757421	-0.0196762658700194	-0.0196762658700194	-0.0196762658700219	-0.0196762658700194
25_positive_regulator_chr20_4055731_4055931:ATF4_1_b247169	1.34981346974501	-0.0196762658700194	-0.0196762658700194	1.40683476895383	0.482128934696173	-0.0196762658700194	-0.0196762658700194	0.81224881255295	1.43377069340116	0.511934858078173	-0.0196762658700219	-0.0196762658700194
25_positive_regulator_chr20_4055731_4055931:ATF4_1_b247646	-0.0196762658700194	1.1092353780219	0.458598449392888	2.85410653660476	-0.0196762658700194	2.86447918527647	1.95539692389894	-0.0196762658700194	1.76023995432327	0.899538094928212	-0.0196762658700219	3.41667720253535
25_positive_regulator_chr20_4055731_4055931:ATF4_1_b248283	-0.0196762658700194	-0.0196762658700194	-0.0196762658700194	2.2427290299477	-0.0196762658700194	-0.0196762658700194	-0.0196762658700194	1.87957926344143	0.410847942892067	2.0225471735338	-0.0196762658700219	-0.0196762658700194
25_positive_regulator_chr20_4055731_4055931:ATF4_1_b248525	0.821810497431944	2.03869747413786	2.5914954983407	0.86314627993853	1.14893541210835	-0.0196762658700194	1.792903577134	1.33653406757421	2.25083924253203	0.511934858078173	1.59856562013061	2.4308377252088
25_positive_regulator_chr20_4055731_4055931:ATF4_1_b249967	-0.0196762658700194	-0.0196762658700194	-0.0196762658700194	-0.0196762658700194	0.482128934696173	-0.0196762658700194	-0.0196762658700194	-0.0196762658700194	-0.0196762658700194	-0.0196762658700194	-0.0196762658700219	-0.0196762658700194
25_positive_regulator_chr20_4055731_4055931:ATF4_1_b250062	-0.0196762658700194	2.16961409614733	-0.0196762658700194	-0.0196762658700194	-0.0196762658700194	-0.0196762658700194	0.858119990429928	-0.0196762658700194	-0.0196762658700194	-0.0196762658700194	-0.0196762658700219	-0.0196762658700194
25_positive_regulator_chr20_4055731_4055931:ATF4_1_b250742	-0.0196762658700194	-0.0196762658700194	-0.0196762658700194	-0.0196762658700194	-0.0196762658700194	-0.0196762658700194	-0.0196762658700194	-0.0196762658700194	-0.0196762658700194	-0.0196762658700194	-0.0196762658700219	-0.0196762658700194
25_positive_regulator_chr20_4055731_4055931:ATF4_1_b25283	-0.0196762658700194	0.821323714957607	-0.0196762658700194	-0.0196762658700194	-0.0196762658700194	1.74310870378475	-0.0196762658700194	0.81224881255295	0.741988889782658	-0.0196762658700194	-0.0196762658700219	-0.0196762658700194
25_positive_regulator_chr20_4055731_4055931:ATF4_1_b253621	0.821810497431944	1.55477807958334	0.817179758984901	-0.0196762658700194	2.09398218516323	-0.0196762658700194	1.39993407313983	2.75652095096099	1.43377069340116	-0.0196762658700194	-0.0196762658700219	1.20672894696802
25_positive_regulator_chr20_4055731_4055931:ATF4_1_b253997	-0.0196762658700194	2.7741540589656	-0.0196762658700194	-0.0196762658700194	-0.0196762658700194	-0.0196762658700194	0.484977804868997	1.09807763620971	1.76023995432327	-0.0196762658700194	-0.0196762658700219	1.20672894696802
25_positive_regulator_chr20_4055731_4055931:ATF4_1_b254328	-0.0196762658700194	1.73472980841883	0.458598449392888	-0.0196762658700194	-0.0196762658700194	2.17890861377239	1.792903577134	2.0230507407072	1.89939127356847	0.899538094928212	-0.0196762658700219	1.20672894696802
25_positive_regulator_chr20_4055731_4055931:ATF4_1_b254569	-0.0196762658700194	-0.0196762658700194	-0.0196762658700194	-0.0196762658700194	-0.0196762658700194	-0.0196762658700194	-0.0196762658700194	-0.0196762658700194	-0.0196762658700194	-0.0196762658700194	-0.0196762658700219	-0.0196762658700194
25_positive_regulator_chr20_4055731_4055931:ATF4_1_b254830	-0.0196762658700194	1.1092353780219	1.72812372410813	-0.0196762658700194	0.853718403609144	-0.0196762658700194	0.484977804868997	1.72024831835002	1.01113267399434	-0.0196762658700194	1.59856562013061	-0.0196762658700194
25_positive_regulator_chr20_4055731_4055931:ATF4_1_b254956	2.85515346189082	-0.0196762658700194	-0.0196762658700194	-0.0196762658700194	1.14893541210835	-0.0196762658700194	-0.0196762658700194	1.33653406757421	-0.0196762658700194	-0.0196762658700194	-0.0196762658700219	-0.0196762658700194
25_positive_regulator_chr20_4055731_4055931:ATF4_1_b255376	-0.0196762658700194	-0.0196762658700194	-0.0196762658700194	-0.0196762658700194	-0.0196762658700194	-0.0196762658700194	-0.0196762658700194	-0.0196762658700194	-0.0196762658700194	-0.0196762658700194	-0.0196762658700219	0.513000571534338
25_positive_regulator_chr20_4055731_4055931:ATF4_1_b25577	-0.0196762658700194	1.55477807958334	-0.0196762658700194	2.47650144083178	-0.0196762658700194	3.48773085713841	-0.0196762658700194	1.33653406757421	-0.0196762658700194	-0.0196762658700194	-0.0196762658700219	-0.0196762658700194
25_positive_regulator_chr20_4055731_4055931:ATF4_1_b257667	0.461568843008926	-0.0196762658700194	-0.0196762658700194	-0.0196762658700194	-0.0196762658700194	-0.0196762658700194	-0.0196762658700194	1.33653406757421	2.35123519283407	-0.0196762658700194	-0.0196762658700219	1.6732213603497
25_positive_regulator_chr20_4055731_4055931:ATF4_1_b259040	-0.0196762658700194	-0.0196762658700194	-0.0196762658700194	-0.0196762658700194	-0.0196762658700194	1.90345265167656	1.39993407313983	0.455439246855567	-0.0196762658700194	0.899538094928212	-0.0196762658700219	-0.0196762658700194
25_positive_regulator_chr20_4055731_4055931:ATF4_1_b259045	1.10983343064201	1.1092353780219	3.36352222946405	1.80078384479096	4.3119769833366	3.80452047916768	2.35545527183043	2.83640751862833	3.03381515397328	2.83583438869747	3.31775371541867	0.901167036312301
25_positive_regulator_chr20_4055731_4055931:ATF4_1_b259046	-0.0196762658700194	-0.0196762658700194	0.458598449392888	-0.0196762658700194	-0.0196762658700194	0.826589910994361	-0.0196762658700194	-0.0196762658700194	-0.0196762658700194	-0.0196762658700194	-0.0196762658700219	-0.0196762658700194
25_positive_regulator_chr20_4055731_4055931:ATF4_1_b259211	2.17047432773544	1.89470441032961	0.458598449392888	1.16045193059262	-0.0196762658700194	1.35643840918301	0.858119990429928	2.15353612798597	1.01113267399434	1.67083603415952	0.48010725701423	1.85989810689935
25_positive_regulator_chr20_4055731_4055931:ATF4_1_b259212	-0.0196762658700194	-0.0196762658700194	-0.0196762658700194	-0.0196762658700194	-0.0196762658700194	-0.0196762658700194	-0.0196762658700194	-0.0196762658700194	-0.0196762658700194	-0.0196762658700194	-0.0196762658700219	-0.0196762658700194
25_positive_regulator_chr20_4055731_4055931:ATF4_1_b259355	-0.0196762658700194	-0.0196762658700194	-0.0196762658700194	-0.0196762658700194	-0.0196762658700194	-0.0196762658700194	0.858119990429928	-0.0196762658700194	1.23787315151485	-0.0196762658700194	1.14511266633555	-0.0196762658700194
25_positive_regulator_chr20_4055731_4055931:ATF4_1_b259773	2.29051233669851	3.70987817989717	1.54854248298268	0.86314627993853	-0.0196762658700194	3.14678519742654	1.39993407313983	2.27319237021428	2.69480468317826	-0.0196762658700194	2.65433638303032	0.513000571534338
25_positive_regulator_chr20_4055731_4055931:ATF4_1_b259871	-0.0196762658700194	-0.0196762658700194	-0.0196762658700194	-0.0196762658700194	-0.0196762658700194	-0.0196762658700194	-0.0196762658700194	-0.0196762658700194	-0.0196762658700194	-0.0196762658700194	-0.0196762658700219	-0.0196762658700194
25_positive_regulator_chr20_4055731_4055931:ATF4_1_b260937	0.821810497431944	-0.0196762658700194	1.34338650820639	-0.0196762658700194	-0.0196762658700194	-0.0196762658700194	0.484977804868997	0.455439246855567	0.410847942892067	2.30510075657184	-0.0196762658700219	2.4308377252088
25_positive_regulator_chr20_4055731_4055931:ATF4_1_b261717	3.62215751168842	0.821323714957607	2.99385406326067	1.96361030928397	3.20060487336043	0.464638187730893	2.84460830982184	2.15353612798597	2.97208841155859	3.28933281553577	1.38958186796684	2.92502518889302
25_positive_regulator_chr20_4055731_4055931:ATF4_1_b262583	-0.0196762658700194	-0.0196762658700194	-0.0196762658700194	-0.0196762658700194	-0.0196762658700194	2.78433895911945	-0.0196762658700194	1.33653406757421	-0.0196762658700194	-0.0196762658700194	-0.0196762658700219	-0.0196762658700194
25_positive_regulator_chr20_4055731_4055931:ATF4_1_b263613	-0.0196762658700194	-0.0196762658700194	-0.0196762658700194	-0.0196762658700194	-0.0196762658700194	-0.0196762658700194	0.484977804868997	1.09807763620971	-0.0196762658700194	-0.0196762658700194	1.59856562013061	1.20672894696802
25_positive_regulator_chr20_4055731_4055931:ATF4_1_b264350	-0.0196762658700194	-0.0196762658700194	0.458598449392888	-0.0196762658700194	-0.0196762658700194	-0.0196762658700194	0.484977804868997	-0.0196762658700194	1.23787315151485	1.45653451439637	0.850591974623888	-0.0196762658700194
25_positive_regulator_chr20_4055731_4055931:ATF4_1_b264750	-0.0196762658700194	1.1092353780219	-0.0196762658700194	-0.0196762658700194	-0.0196762658700194	-0.0196762658700194	2.57138013919759	0.455439246855567	0.741988889782658	-0.0196762658700194	-0.0196762658700219	1.6732213603497
25_positive_regulator_chr20_4055731_4055931:ATF4_1_b264989	3.52760001339936	-0.0196762658700194	1.34338650820639	-0.0196762658700194	1.94818939987009	-0.0196762658700194	1.39993407313983	1.33653406757421	1.76023995432327	-0.0196762658700194	-0.0196762658700219	2.4308377252088
25_positive_regulator_chr20_4055731_4055931:ATF4_1_b265560	-0.0196762658700194	-0.0196762658700194	-0.0196762658700194	0.488234753691553	-0.0196762658700194	-0.0196762658700194	-0.0196762658700194	-0.0196762658700194	-0.0196762658700194	-0.0196762658700194	-0.0196762658700219	-0.0196762658700194
25_positive_regulator_chr20_4055731_4055931:ATF4_1_b265868	3.37301893640271	-0.0196762658700194	1.88780554318055	3.40063947667127	2.22638458793658	-0.0196762658700194	2.46745356338472	2.15353612798597	3.77377831194397	4.10837590751407	0.850591974623888	2.4308377252088
25_positive_regulator_chr20_4055731_4055931:ATF4_1_b265969	1.34981346974501	-0.0196762658700194	-0.0196762658700194	1.96361030928397	-0.0196762658700194	1.56268936109061	0.858119990429928	1.09807763620971	-0.0196762658700194	0.511934858078173	1.14511266633555	-0.0196762658700194
25_positive_regulator_chr20_4055731_4055931:ATF4_1_b266945	3.47789084192951	0.461256434943755	3.93859466698655	3.56188375519025	1.39388366041767	2.94040100493724	3.00168140219407	3.55573607171758	1.89939127356847	2.74417161632341	2.55757525793008	-0.0196762658700194
25_positive_regulator_chr20_4055731_4055931:ATF4_1_b26716	0.821810497431944	1.34913824467489	2.99385406326067	1.61721443438631	1.60321715648073	-0.0196762658700194	0.858119990429928	-0.0196762658700194	1.60622032937389	1.67083603415952	1.14511266633555	1.85989810689935
25_positive_regulator_chr20_4055731_4055931:ATF4_1_b26790	2.29051233669851	1.73472980841883	1.34338650820639	-0.0196762658700194	1.39388366041767	-0.0196762658700194	0.484977804868997	1.54111084924336	1.43377069340116	-0.0196762658700194	1.14511266633555	2.17342883903944
25_positive_regulator_chr20_4055731_4055931:ATF4_1_b269069	2.60028198717936	-0.0196762658700194	3.41687445973139	1.16045193059262	1.14893541210835	-0.0196762658700194	2.66832065099265	2.0230507407072	2.35123519283407	1.85738301853462	-0.0196762658700219	2.02516394239934
25_positive_regulator_chr20_4055731_4055931:ATF4_1_b269150	-0.0196762658700194	1.1092353780219	1.10414231413751	-0.0196762658700194	-0.0196762658700194	-0.0196762658700194	1.1543141971801	-0.0196762658700194	1.23787315151485	-0.0196762658700194	2.08868459212479	1.45874849975956
25_positive_regulator_chr20_4055731_4055931:ATF4_1_b269835	1.34981346974501	1.73472980841883	1.72812372410813	-0.0196762658700194	-0.0196762658700194	-0.0196762658700194	-0.0196762658700194	1.33653406757421	-0.0196762658700194	0.899538094928212	-0.0196762658700219	-0.0196762658700194
25_positive_regulator_chr20_4055731_4055931:ATF4_1_b270151	1.10983343064201	0.461256434943755	0.817179758984901	-0.0196762658700194	2.34765071440023	-0.0196762658700194	2.57138013919759	-0.0196762658700194	1.43377069340116	2.64628746223495	2.45385483965391	2.17342883903944
25_positive_regulator_chr20_4055731_4055931:ATF4_1_b271113	-0.0196762658700194	-0.0196762658700194	-0.0196762658700194	0.488234753691553	-0.0196762658700194	-0.0196762658700194	-0.0196762658700194	-0.0196762658700194	1.01113267399434	-0.0196762658700194	-0.0196762658700219	-0.0196762658700194
25_positive_regulator_chr20_4055731_4055931:ATF4_1_b271117	-0.0196762658700194	-0.0196762658700194	-0.0196762658700194	0.488234753691553	-0.0196762658700194	-0.0196762658700194	-0.0196762658700194	-0.0196762658700194	-0.0196762658700194	-0.0196762658700194	-0.0196762658700219	-0.0196762658700194
25_positive_regulator_chr20_4055731_4055931:ATF4_1_b271179	-0.0196762658700194	-0.0196762658700194	-0.0196762658700194	-0.0196762658700194	-0.0196762658700194	-0.0196762658700194	-0.0196762658700194	0.455439246855567	1.60622032937389	-0.0196762658700194	-0.0196762658700219	-0.0196762658700194
25_positive_regulator_chr20_4055731_4055931:ATF4_1_b271369	-0.0196762658700194	-0.0196762658700194	1.10414231413751	-0.0196762658700194	-0.0196762658700194	-0.0196762658700194	1.1543141971801	-0.0196762658700194	1.43377069340116	-0.0196762658700194	-0.0196762658700219	-0.0196762658700194
25_positive_regulator_chr20_4055731_4055931:ATF4_1_b271508	-0.0196762658700194	-0.0196762658700194	0.458598449392888	-0.0196762658700194	-0.0196762658700194	-0.0196762658700194	-0.0196762658700194	-0.0196762658700194	-0.0196762658700194	-0.0196762658700194	-0.0196762658700219	-0.0196762658700194
25_positive_regulator_chr20_4055731_4055931:ATF4_1_b271509	-0.0196762658700194	1.1092353780219	1.88780554318055	-0.0196762658700194	2.66015173254311	-0.0196762658700194	2.46745356338472	2.0230507407072	2.14293077374278	1.67083603415952	2.55757525793008	1.20672894696802
25_positive_regulator_chr20_4055731_4055931:ATF4_1_b272606	1.55550997037536	2.16961409614733	-0.0196762658700194	-0.0196762658700194	1.78598987775209	-0.0196762658700194	1.60975757508618	0.81224881255295	1.60622032937389	0.511934858078173	1.14511266633555	-0.0196762658700194
25_positive_regulator_chr20_4055731_4055931:ATF4_1_b273018	0.821810497431944	-0.0196762658700194	0.817179758984901	-0.0196762658700194	1.39388366041767	0.826589910994361	1.792903577134	1.09807763620971	1.60622032937389	-0.0196762658700194	0.850591974623888	-0.0196762658700194
25_positive_regulator_chr20_4055731_4055931:ATF4_1_b273054	3.19986496387537	0.821323714957607	1.34338650820639	-0.0196762658700194	2.45950941931844	2.29913501910352	1.792903577134	2.0230507407072	1.23787315151485	-0.0196762658700194	3.48494849540577	0.901167036312301
25_positive_regulator_chr20_4055731_4055931:ATF4_1_b27596	-0.0196762658700194	-0.0196762658700194	-0.0196762658700194	-0.0196762658700194	3.43760565510045	0.464638187730893	-0.0196762658700194	-0.0196762658700194	-0.0196762658700194	-0.0196762658700194	0.850591974623888	1.20672894696802
25_positive_regulator_chr20_4055731_4055931:ATF4_1_b275970	1.73550507333734	2.16961409614733	1.88780554318055	-0.0196762658700194	-0.0196762658700194	-0.0196762658700194	-0.0196762658700194	0.81224881255295	1.60622032937389	1.20475167762414	-0.0196762658700219	-0.0196762658700194
25_positive_regulator_chr20_4055731_4055931:ATF4_1_b276585	-0.0196762658700194	-0.0196762658700194	-0.0196762658700194	-0.0196762658700194	-0.0196762658700194	-0.0196762658700194	0.858119990429928	0.81224881255295	-0.0196762658700194	-0.0196762658700194	-0.0196762658700219	-0.0196762658700194
25_positive_regulator_chr20_4055731_4055931:ATF4_1_b27703	-0.0196762658700194	-0.0196762658700194	-0.0196762658700194	-0.0196762658700194	-0.0196762658700194	-0.0196762658700194	0.484977804868997	0.455439246855567	0.410847942892067	-0.0196762658700194	-0.0196762658700219	-0.0196762658700194
25_positive_regulator_chr20_4055731_4055931:ATF4_1_b277277	-0.0196762658700194	-0.0196762658700194	0.817179758984901	-0.0196762658700194	-0.0196762658700194	-0.0196762658700194	1.1543141971801	-0.0196762658700194	0.741988889782658	-0.0196762658700194	-0.0196762658700219	1.6732213603497
25_positive_regulator_chr20_4055731_4055931:ATF4_1_b277280	-0.0196762658700194	-0.0196762658700194	-0.0196762658700194	-0.0196762658700194	-0.0196762658700194	-0.0196762658700194	-0.0196762658700194	-0.0196762658700194	-0.0196762658700194	-0.0196762658700194	-0.0196762658700219	-0.0196762658700194
25_positive_regulator_chr20_4055731_4055931:ATF4_1_b277769	1.34981346974501	1.55477807958334	-0.0196762658700194	-0.0196762658700194	-0.0196762658700194	-0.0196762658700194	0.484977804868997	-0.0196762658700194	-0.0196762658700194	-0.0196762658700194	0.850591974623888	-0.0196762658700194
25_positive_regulator_chr20_4055731_4055931:ATF4_1_b277944	2.03953476460579	1.89470441032961	-0.0196762658700194	1.40683476895383	3.77687074038473	2.41010854924014	2.35545527183043	3.24044716011019	3.14986930987589	2.0225471735338	4.18102093072037	2.4308377252088
25_positive_regulator_chr20_4055731_4055931:ATF4_1_b278188	1.34981346974501	0.821323714957607	-0.0196762658700194	-0.0196762658700194	-0.0196762658700194	-0.0196762658700194	-0.0196762658700194	-0.0196762658700194	-0.0196762658700194	-0.0196762658700194	-0.0196762658700219	1.45874849975956
25_positive_regulator_chr20_4055731_4055931:ATF4_1_b279947	-0.0196762658700194	-0.0196762658700194	-0.0196762658700194	4.14056533629909	-0.0196762658700194	-0.0196762658700194	-0.0196762658700194	1.33653406757421	2.35123519283407	1.45653451439637	2.45385483965391	-0.0196762658700194
25_positive_regulator_chr20_4055731_4055931:ATF4_1_b281256	2.40132534765693	3.42540699379298	2.84608967412449	2.76856171445551	-0.0196762658700194	1.11570289080135	0.484977804868997	0.455439246855567	2.53322324757858	2.0225471735338	2.34209595243696	3.53105937018912
25_positive_regulator_chr20_4055731_4055931:ATF4_1_b281575	1.55550997037536	2.03869747413786	2.68144560012715	-0.0196762658700194	-0.0196762658700194	-0.0196762658700194	2.75915545309633	1.87957926344143	0.741988889782658	0.899538094928212	0.48010725701423	1.20672894696802
25_positive_regulator_chr20_4055731_4055931:ATF4_1_b281801	-0.0196762658700194	-0.0196762658700194	-0.0196762658700194	-0.0196762658700194	-0.0196762658700194	-0.0196762658700194	1.95539692389894	-0.0196762658700194	-0.0196762658700194	-0.0196762658700194	-0.0196762658700219	-0.0196762658700194
25_positive_regulator_chr20_4055731_4055931:ATF4_1_b281837	-0.0196762658700194	0.821323714957607	1.34338650820639	-0.0196762658700194	1.39388366041767	1.56268936109061	1.1543141971801	1.09807763620971	3.14986930987589	1.20475167762414	1.14511266633555	1.20672894696802
25_positive_regulator_chr20_4055731_4055931:ATF4_1_b281906	-0.0196762658700194	0.821323714957607	0.817179758984901	-0.0196762658700194	0.853718403609144	-0.0196762658700194	0.484977804868997	0.81224881255295	1.60622032937389	-0.0196762658700194	-0.0196762658700219	-0.0196762658700194
25_positive_regulator_chr20_4055731_4055931:ATF4_1_b282176	-0.0196762658700194	-0.0196762658700194	1.10414231413751	-0.0196762658700194	-0.0196762658700194	-0.0196762658700194	1.60975757508618	1.72024831835002	1.76023995432327	1.45653451439637	-0.0196762658700219	1.6732213603497
25_positive_regulator_chr20_4055731_4055931:ATF4_1_b282638	-0.0196762658700194	-0.0196762658700194	-0.0196762658700194	0.488234753691553	-0.0196762658700194	-0.0196762658700194	-0.0196762658700194	-0.0196762658700194	-0.0196762658700194	-0.0196762658700194	-0.0196762658700219	0.513000571534338
25_positive_regulator_chr20_4055731_4055931:ATF4_1_b282975	-0.0196762658700194	-0.0196762658700194	-0.0196762658700194	-0.0196762658700194	0.853718403609144	-0.0196762658700194	1.60975757508618	-0.0196762658700194	0.741988889782658	-0.0196762658700194	-0.0196762658700219	-0.0196762658700194
25_positive_regulator_chr20_4055731_4055931:ATF4_1_b283890	0.821810497431944	-0.0196762658700194	-0.0196762658700194	0.488234753691553	-0.0196762658700194	-0.0196762658700194	1.95539692389894	1.09807763620971	-0.0196762658700194	-0.0196762658700194	-0.0196762658700219	-0.0196762658700194
25_positive_regulator_chr20_4055731_4055931:ATF4_1_b284036	-0.0196762658700194	-0.0196762658700194	-0.0196762658700194	-0.0196762658700194	-0.0196762658700194	-0.0196762658700194	1.1543141971801	-0.0196762658700194	-0.0196762658700194	-0.0196762658700194	-0.0196762658700219	1.85989810689935
25_positive_regulator_chr20_4055731_4055931:ATF4_1_b285542	-0.0196762658700194	-0.0196762658700194	-0.0196762658700194	-0.0196762658700194	0.482128934696173	-0.0196762658700194	-0.0196762658700194	-0.0196762658700194	-0.0196762658700194	-0.0196762658700194	-0.0196762658700219	0.513000571534338
25_positive_regulator_chr20_4055731_4055931:ATF4_1_b285543	0.461568843008926	-0.0196762658700194	0.458598449392888	-0.0196762658700194	1.60321715648073	1.56268936109061	2.10142700679896	2.0230507407072	-0.0196762658700194	-0.0196762658700194	0.850591974623888	3.7826941471625
25_positive_regulator_chr20_4055731_4055931:ATF4_1_b285568	-0.0196762658700194	1.34913824467489	-0.0196762658700194	-0.0196762658700194	-0.0196762658700194	-0.0196762658700194	0.858119990429928	0.81224881255295	1.01113267399434	-0.0196762658700194	-0.0196762658700219	-0.0196762658700194
25_positive_regulator_chr20_4055731_4055931:ATF4_1_b285724	-0.0196762658700194	-0.0196762658700194	-0.0196762658700194	-0.0196762658700194	-0.0196762658700194	0.826589910994361	-0.0196762658700194	1.09807763620971	0.741988889782658	-0.0196762658700194	-0.0196762658700219	1.45874849975956
25_positive_regulator_chr20_4055731_4055931:ATF4_1_b285764	0.821810497431944	2.40042940986946	1.10414231413751	1.61721443438631	-0.0196762658700194	-0.0196762658700194	0.858119990429928	-0.0196762658700194	2.25083924253203	-0.0196762658700194	-0.0196762658700219	-0.0196762658700194
25_positive_regulator_chr20_4055731_4055931:ATF4_1_b286846	-0.0196762658700194	-0.0196762658700194	-0.0196762658700194	-0.0196762658700194	-0.0196762658700194	-0.0196762658700194	-0.0196762658700194	-0.0196762658700194	0.410847942892067	-0.0196762658700194	-0.0196762658700219	-0.0196762658700194
25_positive_regulator_chr20_4055731_4055931:ATF4_1_b287265	-0.0196762658700194	0.461256434943755	-0.0196762658700194	0.86314627993853	-0.0196762658700194	2.60932415540583	2.10142700679896	1.33653406757421	1.43377069340116	-0.0196762658700194	1.14511266633555	-0.0196762658700194
25_positive_regulator_chr20_4055731_4055931:ATF4_1_b287324	2.03953476460579	1.73472980841883	2.3927920175811	-0.0196762658700194	1.39388366041767	0.464638187730893	1.792903577134	0.455439246855567	1.89939127356847	1.20475167762414	-0.0196762658700219	2.4308377252088
25_positive_regulator_chr20_4055731_4055931:ATF4_1_b287715	1.34981346974501	0.461256434943755	2.68144560012715	2.1099093178934	-0.0196762658700194	1.11570289080135	1.95539692389894	0.81224881255295	1.60622032937389	-0.0196762658700194	-0.0196762658700219	1.20672894696802
25_positive_regulator_chr20_4055731_4055931:ATF4_1_b287819	2.77509696198977	2.16961409614733	1.10414231413751	2.2427290299477	1.78598987775209	1.74310870378475	3.60174786471658	1.87957926344143	2.14293077374278	1.85738301853462	2.22094714067737	1.45874849975956
25_positive_regulator_chr20_4055731_4055931:ATF4_1_b288015	-0.0196762658700194	-0.0196762658700194	-0.0196762658700194	-0.0196762658700194	-0.0196762658700194	-0.0196762658700194	2.66832065099265	2.27319237021428	0.741988889782658	-0.0196762658700194	-0.0196762658700219	2.74711827887228
25_positive_regulator_chr20_4055731_4055931:ATF4_1_b288115	1.10983343064201	-0.0196762658700194	0.817179758984901	-0.0196762658700194	-0.0196762658700194	-0.0196762658700194	1.1543141971801	-0.0196762658700194	0.410847942892067	-0.0196762658700194	-0.0196762658700219	-0.0196762658700194
25_positive_regulator_chr20_4055731_4055931:ATF4_1_b288251	-0.0196762658700194	-0.0196762658700194	-0.0196762658700194	-0.0196762658700194	-0.0196762658700194	-0.0196762658700194	1.1543141971801	-0.0196762658700194	-0.0196762658700194	-0.0196762658700194	-0.0196762658700219	-0.0196762658700194
25_positive_regulator_chr20_4055731_4055931:ATF4_1_b288357	2.29051233669851	0.821323714957607	-0.0196762658700194	-0.0196762658700194	-0.0196762658700194	-0.0196762658700194	0.484977804868997	-0.0196762658700194	-0.0196762658700194	-0.0196762658700194	1.59856562013061	2.02516394239934
25_positive_regulator_chr20_4055731_4055931:ATF4_1_b288807	-0.0196762658700194	-0.0196762658700194	-0.0196762658700194	2.2427290299477	-0.0196762658700194	-0.0196762658700194	0.484977804868997	2.27319237021428	-0.0196762658700194	0.511934858078173	-0.0196762658700219	-0.0196762658700194
25_positive_regulator_chr20_4055731_4055931:ATF4_1_b288808	-0.0196762658700194	-0.0196762658700194	-0.0196762658700194	0.488234753691553	-0.0196762658700194	-0.0196762658700194	-0.0196762658700194	-0.0196762658700194	-0.0196762658700194	-0.0196762658700194	-0.0196762658700219	-0.0196762658700194
25_positive_regulator_chr20_4055731_4055931:ATF4_1_b289024	-0.0196762658700194	-0.0196762658700194	-0.0196762658700194	-0.0196762658700194	-0.0196762658700194	0.464638187730893	-0.0196762658700194	-0.0196762658700194	-0.0196762658700194	-0.0196762658700194	-0.0196762658700219	-0.0196762658700194
25_positive_regulator_chr20_4055731_4055931:ATF4_1_b289028	-0.0196762658700194	-0.0196762658700194	0.817179758984901	-0.0196762658700194	-0.0196762658700194	2.29913501910352	2.46745356338472	0.81224881255295	2.02629388234293	1.20475167762414	-0.0196762658700219	0.901167036312301
25_positive_regulator_chr20_4055731_4055931:ATF4_1_b292911	1.73550507333734	0.821323714957607	-0.0196762658700194	-0.0196762658700194	-0.0196762658700194	-0.0196762658700194	0.858119990429928	0.81224881255295	-0.0196762658700194	-0.0196762658700194	1.14511266633555	-0.0196762658700194
25_positive_regulator_chr20_4055731_4055931:ATF4_1_b293971	-0.0196762658700194	-0.0196762658700194	-0.0196762658700194	-0.0196762658700194	-0.0196762658700194	-0.0196762658700194	-0.0196762658700194	-0.0196762658700194	-0.0196762658700194	-0.0196762658700194	-0.0196762658700219	-0.0196762658700194
25_positive_regulator_chr20_4055731_4055931:ATF4_1_b294514	1.34981346974501	2.40042940986946	0.817179758984901	-0.0196762658700194	1.39388366041767	-0.0196762658700194	1.792903577134	2.38367998574899	2.44509691880741	0.899538094928212	1.38958186796684	2.54414542689974
25_positive_regulator_chr20_4055731_4055931:ATF4_1_b295066	2.17047432773544	1.34913824467489	-0.0196762658700194	1.61721443438631	-0.0196762658700194	-0.0196762658700194	1.39993407313983	1.87957926344143	1.23787315151485	-0.0196762658700194	1.38958186796684	3.00637533763209
25_positive_regulator_chr20_4055731_4055931:ATF4_1_b295329	-0.0196762658700194	-0.0196762658700194	-0.0196762658700194	-0.0196762658700194	1.39388366041767	-0.0196762658700194	1.792903577134	1.54111084924336	1.43377069340116	-0.0196762658700194	2.08868459212479	1.85989810689935
25_positive_regulator_chr20_4055731_4055931:ATF4_1_b296552	-0.0196762658700194	0.821323714957607	0.458598449392888	-0.0196762658700194	1.14893541210835	-0.0196762658700194	0.858119990429928	0.455439246855567	1.23787315151485	-0.0196762658700194	1.14511266633555	-0.0196762658700194
25_positive_regulator_chr20_4055731_4055931:ATF4_1_b296674	-0.0196762658700194	2.59935954193939	-0.0196762658700194	1.16045193059262	-0.0196762658700194	-0.0196762658700194	0.484977804868997	1.72024831835002	1.60622032937389	-0.0196762658700194	1.38958186796684	2.64919844568058
25_positive_regulator_chr20_4055731_4055931:ATF4_1_b297072	-0.0196762658700194	-0.0196762658700194	1.10414231413751	0.488234753691553	-0.0196762658700194	-0.0196762658700194	1.1543141971801	2.38367998574899	0.741988889782658	-0.0196762658700194	-0.0196762658700219	0.901167036312301
25_positive_regulator_chr20_4055731_4055931:ATF4_1_b297978	1.73550507333734	-0.0196762658700194	1.34338650820639	1.40683476895383	2.09398218516323	0.826589910994361	2.46745356338472	1.09807763620971	2.35123519283407	0.899538094928212	-0.0196762658700219	1.45874849975956
25_positive_regulator_chr20_4055731_4055931:ATF4_1_b298762	1.55550997037536	2.50332051932369	1.54854248298268	-0.0196762658700194	2.34765071440023	1.56268936109061	1.1543141971801	1.33653406757421	2.53322324757858	1.67083603415952	2.22094714067737	1.6732213603497
25_positive_regulator_chr20_4055731_4055931:ATF4_1_b298799	1.10983343064201	-0.0196762658700194	0.458598449392888	1.40683476895383	-0.0196762658700194	-0.0196762658700194	1.792903577134	2.38367998574899	1.43377069340116	-0.0196762658700194	-0.0196762658700219	-0.0196762658700194
25_positive_regulator_chr20_4055731_4055931:ATF4_1_b299803	1.10983343064201	-0.0196762658700194	-0.0196762658700194	-0.0196762658700194	-0.0196762658700194	-0.0196762658700194	1.792903577134	-0.0196762658700194	-0.0196762658700194	-0.0196762658700194	1.78107177391403	-0.0196762658700194
25_positive_regulator_chr20_4055731_4055931:ATF4_1_b299857	-0.0196762658700194	-0.0196762658700194	-0.0196762658700194	-0.0196762658700194	-0.0196762658700194	-0.0196762658700194	-0.0196762658700194	0.455439246855567	-0.0196762658700194	-0.0196762658700194	-0.0196762658700219	-0.0196762658700194
25_positive_regulator_chr20_4055731_4055931:ATF4_1_b299887	-0.0196762658700194	1.73472980841883	-0.0196762658700194	-0.0196762658700194	1.39388366041767	1.56268936109061	2.10142700679896	1.54111084924336	1.60622032937389	2.0225471735338	0.850591974623888	2.74711827887228
25_positive_regulator_chr20_4055731_4055931:ATF4_1_b300205	1.34981346974501	2.85420198633675	-0.0196762658700194	-0.0196762658700194	2.83626630144013	1.11570289080135	0.858119990429928	0.81224881255295	1.60622032937389	1.45653451439637	2.45385483965391	1.20672894696802
25_positive_regulator_chr20_4055731_4055931:ATF4_1_b30036	-0.0196762658700194	-0.0196762658700194	-0.0196762658700194	-0.0196762658700194	-0.0196762658700194	-0.0196762658700194	-0.0196762658700194	-0.0196762658700194	-0.0196762658700194	-0.0196762658700194	-0.0196762658700219	-0.0196762658700194
25_positive_regulator_chr20_4055731_4055931:ATF4_1_b300449	1.73550507333734	-0.0196762658700194	-0.0196762658700194	-0.0196762658700194	-0.0196762658700194	-0.0196762658700194	1.1543141971801	-0.0196762658700194	1.43377069340116	-0.0196762658700194	-0.0196762658700219	-0.0196762658700194
25_positive_regulator_chr20_4055731_4055931:ATF4_1_b300590	2.17047432773544	2.16961409614733	0.817179758984901	0.488234753691553	1.39388366041767	-0.0196762658700194	2.84460830982184	1.33653406757421	2.02629388234293	0.511934858078173	0.850591974623888	2.3078666171345
25_positive_regulator_chr20_4055731_4055931:ATF4_1_b300786	2.60028198717936	3.13622078428425	1.88780554318055	-0.0196762658700194	2.34765071440023	-0.0196762658700194	-0.0196762658700194	1.72024831835002	1.43377069340116	-0.0196762658700194	0.48010725701423	-0.0196762658700194
25_positive_regulator_chr20_4055731_4055931:ATF4_1_b300794	2.29051233669851	0.461256434943755	-0.0196762658700194	-0.0196762658700194	1.39388366041767	-0.0196762658700194	1.792903577134	-0.0196762658700194	-0.0196762658700194	-0.0196762658700194	-0.0196762658700219	2.92502518889302
25_positive_regulator_chr20_4055731_4055931:ATF4_1_b301610	3.19986496387537	1.55477807958334	1.10414231413751	-0.0196762658700194	-0.0196762658700194	1.11570289080135	0.484977804868997	1.72024831835002	0.410847942892067	-0.0196762658700194	1.38958186796684	1.45874849975956
25_positive_regulator_chr20_4055731_4055931:ATF4_1_b301619	0.821810497431944	3.3720221487	1.34338650820639	-0.0196762658700194	-0.0196762658700194	-0.0196762658700194	1.95539692389894	0.81224881255295	1.01113267399434	-0.0196762658700194	1.78107177391403	1.20672894696802
25_positive_regulator_chr20_4055731_4055931:ATF4_1_b302164	1.10983343064201	0.821323714957607	1.10414231413751	-0.0196762658700194	-0.0196762658700194	-0.0196762658700194	-0.0196762658700194	0.81224881255295	2.35123519283407	1.20475167762414	1.78107177391403	-0.0196762658700194
25_positive_regulator_chr20_4055731_4055931:ATF4_1_b302511	1.73550507333734	1.34913824467489	1.34338650820639	-0.0196762658700194	-0.0196762658700194	-0.0196762658700194	2.10142700679896	2.0230507407072	2.02629388234293	1.85738301853462	1.38958186796684	-0.0196762658700194
25_positive_regulator_chr20_4055731_4055931:ATF4_1_b303273	-0.0196762658700194	-0.0196762658700194	-0.0196762658700194	-0.0196762658700194	-0.0196762658700194	-0.0196762658700194	0.484977804868997	-0.0196762658700194	-0.0196762658700194	-0.0196762658700194	-0.0196762658700219	-0.0196762658700194
25_positive_regulator_chr20_4055731_4055931:ATF4_1_b303308	-0.0196762658700194	1.89470441032961	-0.0196762658700194	-0.0196762658700194	-0.0196762658700194	-0.0196762658700194	-0.0196762658700194	2.0230507407072	1.43377069340116	-0.0196762658700194	-0.0196762658700219	1.20672894696802
25_positive_regulator_chr20_4055731_4055931:ATF4_1_b30349	-0.0196762658700194	-0.0196762658700194	-0.0196762658700194	-0.0196762658700194	-0.0196762658700194	-0.0196762658700194	-0.0196762658700194	-0.0196762658700194	-0.0196762658700194	-0.0196762658700194	1.94306138662415	-0.0196762658700194
25_positive_regulator_chr20_4055731_4055931:ATF4_1_b305927	-0.0196762658700194	1.1092353780219	-0.0196762658700194	-0.0196762658700194	-0.0196762658700194	-0.0196762658700194	-0.0196762658700194	0.455439246855567	-0.0196762658700194	-0.0196762658700194	-0.0196762658700219	-0.0196762658700194
25_positive_regulator_chr20_4055731_4055931:ATF4_1_b306462	-0.0196762658700194	-0.0196762658700194	-0.0196762658700194	-0.0196762658700194	-0.0196762658700194	-0.0196762658700194	-0.0196762658700194	-0.0196762658700194	-0.0196762658700194	-0.0196762658700194	-0.0196762658700219	-0.0196762658700194
25_positive_regulator_chr20_4055731_4055931:ATF4_1_b306934	-0.0196762658700194	2.50332051932369	0.817179758984901	-0.0196762658700194	1.78598987775209	3.08121701669882	1.95539692389894	1.87957926344143	2.35123519283407	-0.0196762658700194	-0.0196762658700219	1.85989810689935
25_positive_regulator_chr20_4055731_4055931:ATF4_1_b30695	-0.0196762658700194	-0.0196762658700194	-0.0196762658700194	-0.0196762658700194	-0.0196762658700194	-0.0196762658700194	-0.0196762658700194	-0.0196762658700194	-0.0196762658700194	0.511934858078173	-0.0196762658700219	-0.0196762658700194
25_positive_regulator_chr20_4055731_4055931:ATF4_1_b307650	2.60028198717936	0.821323714957607	1.54854248298268	-0.0196762658700194	1.14893541210835	1.11570289080135	1.60975757508618	2.15353612798597	2.84009800635064	1.85738301853462	-0.0196762658700219	1.45874849975956
25_positive_regulator_chr20_4055731_4055931:ATF4_1_b308788	0.821810497431944	-0.0196762658700194	0.458598449392888	-0.0196762658700194	-0.0196762658700194	-0.0196762658700194	0.858119990429928	1.54111084924336	2.35123519283407	1.85738301853462	1.78107177391403	2.02516394239934
25_positive_regulator_chr20_4055731_4055931:ATF4_1_b309195	-0.0196762658700194	-0.0196762658700194	-0.0196762658700194	-0.0196762658700194	-0.0196762658700194	-0.0196762658700194	-0.0196762658700194	-0.0196762658700194	0.741988889782658	-0.0196762658700194	-0.0196762658700219	-0.0196762658700194
25_positive_regulator_chr20_4055731_4055931:ATF4_1_b309244	-0.0196762658700194	-0.0196762658700194	-0.0196762658700194	-0.0196762658700194	-0.0196762658700194	-0.0196762658700194	-0.0196762658700194	-0.0196762658700194	-0.0196762658700194	0.899538094928212	-0.0196762658700219	-0.0196762658700194
25_positive_regulator_chr20_4055731_4055931:ATF4_1_b309269	2.40132534765693	3.57464277531354	2.03156140299179	1.16045193059262	1.14893541210835	-0.0196762658700194	1.60975757508618	2.75652095096099	3.14986930987589	1.20475167762414	2.74501367266663	2.92502518889302
25_positive_regulator_chr20_4055731_4055931:ATF4_1_b309287	-0.0196762658700194	-0.0196762658700194	-0.0196762658700194	-0.0196762658700194	-0.0196762658700194	-0.0196762658700194	0.484977804868997	-0.0196762658700194	-0.0196762658700194	-0.0196762658700194	-0.0196762658700219	-0.0196762658700194
25_positive_regulator_chr20_4055731_4055931:ATF4_1_b310614	-0.0196762658700194	-0.0196762658700194	-0.0196762658700194	-0.0196762658700194	-0.0196762658700194	1.74310870378475	-0.0196762658700194	0.81224881255295	0.741988889782658	-0.0196762658700194	-0.0196762658700219	-0.0196762658700194
25_positive_regulator_chr20_4055731_4055931:ATF4_1_b310944	-0.0196762658700194	-0.0196762658700194	-0.0196762658700194	-0.0196762658700194	-0.0196762658700194	0.464638187730893	-0.0196762658700194	-0.0196762658700194	0.410847942892067	-0.0196762658700194	-0.0196762658700219	-0.0196762658700194
25_positive_regulator_chr20_4055731_4055931:ATF4_1_b310945	1.34981346974501	1.89470441032961	-0.0196762658700194	-0.0196762658700194	-0.0196762658700194	1.56268936109061	1.95539692389894	2.67195016572471	3.94420230239324	-0.0196762658700194	-0.0196762658700219	0.513000571534338
25_positive_regulator_chr20_4055731_4055931:ATF4_1_b311135	-0.0196762658700194	-0.0196762658700194	-0.0196762658700194	0.488234753691553	-0.0196762658700194	-0.0196762658700194	-0.0196762658700194	-0.0196762658700194	-0.0196762658700194	-0.0196762658700194	-0.0196762658700219	-0.0196762658700194
25_positive_regulator_chr20_4055731_4055931:ATF4_1_b311703	0.461568843008926	2.28963282678984	-0.0196762658700194	-0.0196762658700194	-0.0196762658700194	1.74310870378475	1.95539692389894	2.0230507407072	1.89939127356847	-0.0196762658700194	2.45385483965391	-0.0196762658700194
25_positive_regulator_chr20_4055731_4055931:ATF4_1_b311793	-0.0196762658700194	2.16961409614733	0.817179758984901	-0.0196762658700194	-0.0196762658700194	3.63208817288772	2.46745356338472	2.75652095096099	2.69480468317826	1.45653451439637	1.59856562013061	1.20672894696802
25_positive_regulator_chr20_4055731_4055931:ATF4_1_b311979	-0.0196762658700194	-0.0196762658700194	-0.0196762658700194	-0.0196762658700194	-0.0196762658700194	-0.0196762658700194	-0.0196762658700194	-0.0196762658700194	0.410847942892067	-0.0196762658700194	-0.0196762658700219	-0.0196762658700194
25_positive_regulator_chr20_4055731_4055931:ATF4_1_b312192	-0.0196762658700194	1.34913824467489	0.817179758984901	-0.0196762658700194	1.39388366041767	1.74310870378475	1.792903577134	2.0230507407072	0.410847942892067	-0.0196762658700194	0.850591974623888	1.20672894696802
25_positive_regulator_chr20_4055731_4055931:ATF4_1_b312193	-0.0196762658700194	-0.0196762658700194	-0.0196762658700194	-0.0196762658700194	-0.0196762658700194	-0.0196762658700194	-0.0196762658700194	-0.0196762658700194	-0.0196762658700194	-0.0196762658700194	-0.0196762658700219	-0.0196762658700194
25_positive_regulator_chr20_4055731_4055931:ATF4_1_b312444	1.89551394342765	3.57464277531354	1.88780554318055	-0.0196762658700194	1.78598987775209	2.60932415540583	1.95539692389894	1.87957926344143	2.53322324757858	-0.0196762658700194	0.850591974623888	-0.0196762658700194
25_positive_regulator_chr20_4055731_4055931:ATF4_1_b312548	-0.0196762658700194	-0.0196762658700194	-0.0196762658700194	1.16045193059262	-0.0196762658700194	-0.0196762658700194	-0.0196762658700194	-0.0196762658700194	-0.0196762658700194	-0.0196762658700194	-0.0196762658700219	-0.0196762658700194
25_positive_regulator_chr20_4055731_4055931:ATF4_1_b312549	0.821810497431944	2.7741540589656	-0.0196762658700194	3.21907912452009	-0.0196762658700194	1.35643840918301	0.858119990429928	2.27319237021428	1.60622032937389	3.41354189030444	1.94306138662415	3.35589523157555
25_positive_regulator_chr20_4055731_4055931:ATF4_1_b312958	1.34981346974501	0.821323714957607	0.817179758984901	-0.0196762658700194	-0.0196762658700194	-0.0196762658700194	-0.0196762658700194	-0.0196762658700194	-0.0196762658700194	1.67083603415952	-0.0196762658700219	-0.0196762658700194
25_positive_regulator_chr20_4055731_4055931:ATF4_1_b313123	2.17047432773544	3.79346940661648	3.19049611128522	1.16045193059262	1.78598987775209	1.35643840918301	3.14331989516114	3.7743209110879	2.9076021379107	2.64628746223495	2.34209595243696	2.74711827887228
25_positive_regulator_chr20_4055731_4055931:ATF4_1_b31326	2.77509696198977	1.1092353780219	-0.0196762658700194	2.1099093178934	2.09398218516323	1.35643840918301	2.75915545309633	1.09807763620971	2.53322324757858	1.45653451439637	1.59856562013061	0.901167036312301
25_positive_regulator_chr20_4055731_4055931:ATF4_1_b31384	-0.0196762658700194	-0.0196762658700194	-0.0196762658700194	-0.0196762658700194	-0.0196762658700194	-0.0196762658700194	0.484977804868997	2.27319237021428	0.410847942892067	-0.0196762658700194	-0.0196762658700219	-0.0196762658700194
25_positive_regulator_chr20_4055731_4055931:ATF4_1_b314958	0.821810497431944	-0.0196762658700194	2.5914954983407	1.40683476895383	1.39388366041767	-0.0196762658700194	1.1543141971801	-0.0196762658700194	2.53322324757858	2.0225471735338	2.83032712009017	2.83881233685013
25_positive_regulator_chr20_4055731_4055931:ATF4_1_b31530	0.821810497431944	-0.0196762658700194	-0.0196762658700194	-0.0196762658700194	-0.0196762658700194	-0.0196762658700194	-0.0196762658700194	-0.0196762658700194	1.01113267399434	-0.0196762658700194	-0.0196762658700219	-0.0196762658700194
25_positive_regulator_chr20_4055731_4055931:ATF4_1_b316290	-0.0196762658700194	-0.0196762658700194	2.03156140299179	1.96361030928397	-0.0196762658700194	-0.0196762658700194	1.1543141971801	1.72024831835002	1.76023995432327	-0.0196762658700194	-0.0196762658700219	-0.0196762658700194
25_positive_regulator_chr20_4055731_4055931:ATF4_1_b316408	-0.0196762658700194	-0.0196762658700194	-0.0196762658700194	-0.0196762658700194	-0.0196762658700194	-0.0196762658700194	-0.0196762658700194	-0.0196762658700194	-0.0196762658700194	-0.0196762658700194	-0.0196762658700219	-0.0196762658700194
25_positive_regulator_chr20_4055731_4055931:ATF4_1_b316821	-0.0196762658700194	0.461256434943755	-0.0196762658700194	0.488234753691553	-0.0196762658700194	-0.0196762658700194	-0.0196762658700194	-0.0196762658700194	-0.0196762658700194	-0.0196762658700194	-0.0196762658700219	-0.0196762658700194
25_positive_regulator_chr20_4055731_4055931:ATF4_1_b316869	3.00305770414293	0.461256434943755	2.49556200504978	-0.0196762658700194	1.60321715648073	-0.0196762658700194	2.75915545309633	1.33653406757421	2.14293077374278	-0.0196762658700194	1.78107177391403	1.45874849975956
25_positive_regulator_chr20_4055731_4055931:ATF4_1_b317440	-0.0196762658700194	2.03869747413786	1.34338650820639	2.36434508604876	0.853718403609144	1.56268936109061	1.1543141971801	2.0230507407072	1.76023995432327	-0.0196762658700194	1.94306138662415	2.02516394239934
25_positive_regulator_chr20_4055731_4055931:ATF4_1_b317441	-0.0196762658700194	-0.0196762658700194	-0.0196762658700194	-0.0196762658700194	-0.0196762658700194	-0.0196762658700194	-0.0196762658700194	-0.0196762658700194	-0.0196762658700194	-0.0196762658700194	-0.0196762658700219	-0.0196762658700194
25_positive_regulator_chr20_4055731_4055931:ATF4_1_b318092	-0.0196762658700194	1.73472980841883	1.10414231413751	-0.0196762658700194	-0.0196762658700194	1.11570289080135	0.858119990429928	-0.0196762658700194	0.410847942892067	-0.0196762658700194	-0.0196762658700219	-0.0196762658700194
25_positive_regulator_chr20_4055731_4055931:ATF4_1_b318108	-0.0196762658700194	1.73472980841883	1.34338650820639	-0.0196762658700194	-0.0196762658700194	-0.0196762658700194	0.858119990429928	1.54111084924336	-0.0196762658700194	1.20475167762414	0.850591974623888	-0.0196762658700194
25_positive_regulator_chr20_4055731_4055931:ATF4_1_b318454	-0.0196762658700194	-0.0196762658700194	1.54854248298268	-0.0196762658700194	-0.0196762658700194	-0.0196762658700194	3.07423814434133	0.455439246855567	1.01113267399434	2.74417161632341	2.83032712009017	1.45874849975956
25_positive_regulator_chr20_4055731_4055931:ATF4_1_b318686	3.62215751168842	3.31658571543119	3.9016421849514	2.1099093178934	0.853718403609144	1.74310870378475	3.82842681832466	3.29801545450345	3.6212760568455	3.58184970310596	1.38958186796684	3.00637533763209
25_positive_regulator_chr20_4055731_4055931:ATF4_1_b322109	-0.0196762658700194	2.40042940986946	1.10414231413751	3.51011253030263	0.482128934696173	-0.0196762658700194	2.66832065099265	0.81224881255295	0.410847942892067	-0.0196762658700194	-0.0196762658700219	-0.0196762658700194
25_positive_regulator_chr20_4055731_4055931:ATF4_1_b322853	-0.0196762658700194	-0.0196762658700194	-0.0196762658700194	-0.0196762658700194	-0.0196762658700194	-0.0196762658700194	1.39993407313983	-0.0196762658700194	-0.0196762658700194	-0.0196762658700194	0.850591974623888	-0.0196762658700194
25_positive_regulator_chr20_4055731_4055931:ATF4_1_b323190	-0.0196762658700194	0.821323714957607	-0.0196762658700194	-0.0196762658700194	-0.0196762658700194	0.826589910994361	-0.0196762658700194	0.81224881255295	-0.0196762658700194	-0.0196762658700194	-0.0196762658700219	0.901167036312301
25_positive_regulator_chr20_4055731_4055931:ATF4_1_b323929	-0.0196762658700194	-0.0196762658700194	-0.0196762658700194	-0.0196762658700194	-0.0196762658700194	-0.0196762658700194	0.484977804868997	-0.0196762658700194	-0.0196762658700194	-0.0196762658700194	-0.0196762658700219	-0.0196762658700194
25_positive_regulator_chr20_4055731_4055931:ATF4_1_b324134	-0.0196762658700194	-0.0196762658700194	-0.0196762658700194	0.488234753691553	0.482128934696173	1.11570289080135	2.35545527183043	1.54111084924336	-0.0196762658700194	2.17073024571503	-0.0196762658700219	-0.0196762658700194
25_positive_regulator_chr20_4055731_4055931:ATF4_1_b324273	2.17047432773544	2.40042940986946	-0.0196762658700194	-0.0196762658700194	-0.0196762658700194	1.11570289080135	1.39993407313983	2.75652095096099	1.43377069340116	2.17073024571503	2.45385483965391	-0.0196762658700194
25_positive_regulator_chr20_4055731_4055931:ATF4_1_b324345	-0.0196762658700194	0.821323714957607	-0.0196762658700194	1.96361030928397	1.78598987775209	-0.0196762658700194	0.858119990429928	1.33653406757421	2.25083924253203	1.45653451439637	2.08868459212479	1.85989810689935
25_positive_regulator_chr20_4055731_4055931:ATF4_1_b324994	-0.0196762658700194	3.87248138758685	2.16228194596798	-0.0196762658700194	3.43760565510045	-0.0196762658700194	0.858119990429928	2.48630461001737	1.43377069340116	-0.0196762658700194	1.38958186796684	1.45874849975956
25_positive_regulator_chr20_4055731_4055931:ATF4_1_b32503	-0.0196762658700194	0.821323714957607	-0.0196762658700194	-0.0196762658700194	-0.0196762658700194	-0.0196762658700194	-0.0196762658700194	-0.0196762658700194	1.43377069340116	-0.0196762658700194	-0.0196762658700219	-0.0196762658700194
25_positive_regulator_chr20_4055731_4055931:ATF4_1_b325367	1.73550507333734	1.89470441032961	-0.0196762658700194	-0.0196762658700194	-0.0196762658700194	1.56268936109061	-0.0196762658700194	2.27319237021428	1.60622032937389	-0.0196762658700194	-0.0196762658700219	-0.0196762658700194
25_positive_regulator_chr20_4055731_4055931:ATF4_1_b325396	0.461568843008926	-0.0196762658700194	-0.0196762658700194	-0.0196762658700194	-0.0196762658700194	-0.0196762658700194	-0.0196762658700194	-0.0196762658700194	-0.0196762658700194	-0.0196762658700194	-0.0196762658700219	-0.0196762658700194
25_positive_regulator_chr20_4055731_4055931:ATF4_1_b325476	-0.0196762658700194	-0.0196762658700194	-0.0196762658700194	1.61721443438631	-0.0196762658700194	1.35643840918301	0.858119990429928	-0.0196762658700194	1.89939127356847	-0.0196762658700194	-0.0196762658700219	-0.0196762658700194
25_positive_regulator_chr20_4055731_4055931:ATF4_1_b32572	-0.0196762658700194	-0.0196762658700194	-0.0196762658700194	-0.0196762658700194	-0.0196762658700194	-0.0196762658700194	1.1543141971801	0.81224881255295	-0.0196762658700194	-0.0196762658700194	-0.0196762658700219	-0.0196762658700194
25_positive_regulator_chr20_4055731_4055931:ATF4_1_b326001	0.461568843008926	-0.0196762658700194	-0.0196762658700194	-0.0196762658700194	-0.0196762658700194	-0.0196762658700194	-0.0196762658700194	-0.0196762658700194	-0.0196762658700194	-0.0196762658700194	-0.0196762658700219	-0.0196762658700194
25_positive_regulator_chr20_4055731_4055931:ATF4_1_b326007	0.461568843008926	-0.0196762658700194	-0.0196762658700194	-0.0196762658700194	-0.0196762658700194	-0.0196762658700194	-0.0196762658700194	-0.0196762658700194	-0.0196762658700194	-0.0196762658700194	-0.0196762658700219	-0.0196762658700194
25_positive_regulator_chr20_4055731_4055931:ATF4_1_b326320	-0.0196762658700194	1.55477807958334	1.10414231413751	-0.0196762658700194	-0.0196762658700194	-0.0196762658700194	1.1543141971801	0.81224881255295	-0.0196762658700194	-0.0196762658700194	-0.0196762658700219	0.901167036312301
25_positive_regulator_chr20_4055731_4055931:ATF4_1_b326442	1.10983343064201	-0.0196762658700194	-0.0196762658700194	-0.0196762658700194	-0.0196762658700194	0.826589910994361	2.10142700679896	1.09807763620971	1.60622032937389	1.20475167762414	-0.0196762658700219	-0.0196762658700194
25_positive_regulator_chr20_4055731_4055931:ATF4_1_b326445	-0.0196762658700194	-0.0196762658700194	-0.0196762658700194	-0.0196762658700194	-0.0196762658700194	-0.0196762658700194	0.484977804868997	-0.0196762658700194	-0.0196762658700194	-0.0196762658700194	-0.0196762658700219	-0.0196762658700194
25_positive_regulator_chr20_4055731_4055931:ATF4_1_b326553	1.73550507333734	-0.0196762658700194	-0.0196762658700194	-0.0196762658700194	-0.0196762658700194	2.41010854924014	-0.0196762658700194	0.81224881255295	2.35123519283407	1.85738301853462	-0.0196762658700219	1.85989810689935
25_positive_regulator_chr20_4055731_4055931:ATF4_1_b326627	1.73550507333734	2.40042940986946	-0.0196762658700194	-0.0196762658700194	-0.0196762658700194	-0.0196762658700194	1.1543141971801	2.582111431575	2.02629388234293	-0.0196762658700194	1.59856562013061	2.4308377252088
25_positive_regulator_chr20_4055731_4055931:ATF4_1_b327277	-0.0196762658700194	2.16961409614733	-0.0196762658700194	-0.0196762658700194	-0.0196762658700194	1.11570289080135	1.39993407313983	2.91210164905542	2.02629388234293	1.20475167762414	-0.0196762658700219	3.41667720253535
25_positive_regulator_chr20_4055731_4055931:ATF4_1_b32752	0.461568843008926	-0.0196762658700194	0.817179758984901	1.16045193059262	-0.0196762658700194	-0.0196762658700194	1.39993407313983	2.75652095096099	0.410847942892067	0.511934858078173	-0.0196762658700219	-0.0196762658700194
25_positive_regulator_chr20_4055731_4055931:ATF4_1_b328465	-0.0196762658700194	-0.0196762658700194	-0.0196762658700194	-0.0196762658700194	0.482128934696173	-0.0196762658700194	-0.0196762658700194	-0.0196762658700194	-0.0196762658700194	-0.0196762658700194	-0.0196762658700219	-0.0196762658700194
25_positive_regulator_chr20_4055731_4055931:ATF4_1_b328466	0.821810497431944	-0.0196762658700194	-0.0196762658700194	-0.0196762658700194	-0.0196762658700194	-0.0196762658700194	-0.0196762658700194	-0.0196762658700194	-0.0196762658700194	-0.0196762658700194	-0.0196762658700219	-0.0196762658700194
25_positive_regulator_chr20_4055731_4055931:ATF4_1_b328548	1.73550507333734	1.73472980841883	2.03156140299179	-0.0196762658700194	-0.0196762658700194	2.41010854924014	1.39993407313983	1.54111084924336	1.76023995432327	-0.0196762658700194	0.850591974623888	-0.0196762658700194
25_positive_regulator_chr20_4055731_4055931:ATF4_1_b329194	-0.0196762658700194	1.55477807958334	-0.0196762658700194	-0.0196762658700194	-0.0196762658700194	1.56268936109061	2.75915545309633	2.83640751862833	1.76023995432327	3.00334510859053	1.94306138662415	2.54414542689974
25_positive_regulator_chr20_4055731_4055931:ATF4_1_b330193	-0.0196762658700194	-0.0196762658700194	-0.0196762658700194	-0.0196762658700194	-0.0196762658700194	2.29913501910352	1.792903577134	2.48630461001737	1.01113267399434	-0.0196762658700194	-0.0196762658700219	-0.0196762658700194
25_positive_regulator_chr20_4055731_4055931:ATF4_1_b330291	1.10983343064201	2.16961409614733	2.3927920175811	0.488234753691553	-0.0196762658700194	0.826589910994361	3.65002261999369	2.0230507407072	3.53852019145536	2.92201958418446	2.34209595243696	2.4308377252088
25_positive_regulator_chr20_4055731_4055931:ATF4_1_b330292	0.461568843008926	-0.0196762658700194	-0.0196762658700194	-0.0196762658700194	-0.0196762658700194	-0.0196762658700194	-0.0196762658700194	-0.0196762658700194	-0.0196762658700194	0.511934858078173	-0.0196762658700219	-0.0196762658700194
25_positive_regulator_chr20_4055731_4055931:ATF4_1_b330579	-0.0196762658700194	-0.0196762658700194	-0.0196762658700194	-0.0196762658700194	-0.0196762658700194	-0.0196762658700194	-0.0196762658700194	-0.0196762658700194	-0.0196762658700194	-0.0196762658700194	-0.0196762658700219	-0.0196762658700194
25_positive_regulator_chr20_4055731_4055931:ATF4_1_b330682	-0.0196762658700194	-0.0196762658700194	1.34338650820639	-0.0196762658700194	-0.0196762658700194	-0.0196762658700194	-0.0196762658700194	1.09807763620971	1.43377069340116	1.85738301853462	0.850591974623888	-0.0196762658700194
25_positive_regulator_chr20_4055731_4055931:ATF4_1_b332947	2.40132534765693	0.821323714957607	2.49556200504978	-0.0196762658700194	-0.0196762658700194	3.08121701669882	0.484977804868997	2.75652095096099	0.410847942892067	1.20475167762414	-0.0196762658700219	0.513000571534338
25_positive_regulator_chr20_4055731_4055931:ATF4_1_b333496	-0.0196762658700194	0.821323714957607	-0.0196762658700194	-0.0196762658700194	-0.0196762658700194	-0.0196762658700194	-0.0196762658700194	-0.0196762658700194	-0.0196762658700194	-0.0196762658700194	-0.0196762658700219	-0.0196762658700194
25_positive_regulator_chr20_4055731_4055931:ATF4_1_b334175	-0.0196762658700194	2.50332051932369	2.03156140299179	1.61721443438631	2.91686702355177	-0.0196762658700194	1.39993407313983	1.87957926344143	2.25083924253203	3.68405017746596	3.12861134724148	0.901167036312301
25_positive_regulator_chr20_4055731_4055931:ATF4_1_b334176	-0.0196762658700194	0.461256434943755	-0.0196762658700194	-0.0196762658700194	-0.0196762658700194	-0.0196762658700194	0.484977804868997	-0.0196762658700194	-0.0196762658700194	0.511934858078173	-0.0196762658700219	-0.0196762658700194
25_positive_regulator_chr20_4055731_4055931:ATF4_1_b334682	-0.0196762658700194	0.461256434943755	-0.0196762658700194	-0.0196762658700194	-0.0196762658700194	1.74310870378475	0.858119990429928	1.33653406757421	2.9076021379107	-0.0196762658700194	1.38958186796684	0.901167036312301
25_positive_regulator_chr20_4055731_4055931:ATF4_1_b335638	-0.0196762658700194	-0.0196762658700194	-0.0196762658700194	-0.0196762658700194	-0.0196762658700194	-0.0196762658700194	0.484977804868997	-0.0196762658700194	-0.0196762658700194	-0.0196762658700194	0.48010725701423	-0.0196762658700194
25_positive_regulator_chr20_4055731_4055931:ATF4_1_b335653	1.55550997037536	-0.0196762658700194	2.5914954983407	-0.0196762658700194	0.853718403609144	-0.0196762658700194	1.60975757508618	1.33653406757421	3.09300887983149	0.899538094928212	-0.0196762658700219	1.45874849975956
25_positive_regulator_chr20_4055731_4055931:ATF4_1_b336697	1.10983343064201	2.40042940986946	0.817179758984901	0.488234753691553	0.853718403609144	-0.0196762658700194	0.484977804868997	2.0230507407072	1.23787315151485	-0.0196762658700194	-0.0196762658700219	0.901167036312301
25_positive_regulator_chr20_4055731_4055931:ATF4_1_b336800	2.03953476460579	0.821323714957607	-0.0196762658700194	-0.0196762658700194	-0.0196762658700194	0.826589910994361	1.1543141971801	1.09807763620971	1.89939127356847	-0.0196762658700194	-0.0196762658700219	-0.0196762658700194
25_positive_regulator_chr20_4055731_4055931:ATF4_1_b337622	0.821810497431944	-0.0196762658700194	2.16228194596798	-0.0196762658700194	3.13472878528738	-0.0196762658700194	1.95539692389894	1.87957926344143	1.43377069340116	-0.0196762658700194	2.34209595243696	1.20672894696802
25_positive_regulator_chr20_4055731_4055931:ATF4_1_b338707	-0.0196762658700194	1.55477807958334	1.88780554318055	-0.0196762658700194	-0.0196762658700194	-0.0196762658700194	0.484977804868997	0.81224881255295	1.89939127356847	0.899538094928212	1.38958186796684	0.901167036312301
25_positive_regulator_chr20_4055731_4055931:ATF4_1_b3388	-0.0196762658700194	1.55477807958334	-0.0196762658700194	-0.0196762658700194	-0.0196762658700194	2.60932415540583	0.484977804868997	0.455439246855567	1.23787315151485	1.20475167762414	0.48010725701423	-0.0196762658700194
25_positive_regulator_chr20_4055731_4055931:ATF4_1_b339850	-0.0196762658700194	-0.0196762658700194	-0.0196762658700194	-0.0196762658700194	1.14893541210835	-0.0196762658700194	-0.0196762658700194	-0.0196762658700194	-0.0196762658700194	-0.0196762658700194	0.48010725701423	-0.0196762658700194
25_positive_regulator_chr20_4055731_4055931:ATF4_1_b339975	1.34981346974501	-0.0196762658700194	1.10414231413751	-0.0196762658700194	1.14893541210835	-0.0196762658700194	1.39993407313983	1.33653406757421	2.35123519283407	2.17073024571503	-0.0196762658700219	-0.0196762658700194
25_positive_regulator_chr20_4055731_4055931:ATF4_1_b340001	-0.0196762658700194	-0.0196762658700194	-0.0196762658700194	-0.0196762658700194	-0.0196762658700194	-0.0196762658700194	0.484977804868997	1.54111084924336	0.741988889782658	-0.0196762658700194	-0.0196762658700219	1.6732213603497
25_positive_regulator_chr20_4055731_4055931:ATF4_1_b340569	-0.0196762658700194	2.85420198633675	0.817179758984901	-0.0196762658700194	2.09398218516323	3.08121701669882	0.858119990429928	1.72024831835002	2.61627491840267	-0.0196762658700194	1.14511266633555	1.20672894696802
25_positive_regulator_chr20_4055731_4055931:ATF4_1_b341249	-0.0196762658700194	-0.0196762658700194	-0.0196762658700194	-0.0196762658700194	1.14893541210835	-0.0196762658700194	1.1543141971801	2.0230507407072	1.43377069340116	-0.0196762658700194	1.78107177391403	-0.0196762658700194
25_positive_regulator_chr20_4055731_4055931:ATF4_1_b341384	2.17047432773544	1.34913824467489	2.03156140299179	-0.0196762658700194	-0.0196762658700194	-0.0196762658700194	1.1543141971801	0.81224881255295	0.410847942892067	-0.0196762658700194	-0.0196762658700219	-0.0196762658700194
25_positive_regulator_chr20_4055731_4055931:ATF4_1_b341725	-0.0196762658700194	1.73472980841883	1.10414231413751	-0.0196762658700194	1.94818939987009	2.94040100493724	3.07423814434133	3.45810042738324	1.60622032937389	2.42801558719793	1.94306138662415	2.4308377252088
25_positive_regulator_chr20_4055731_4055931:ATF4_1_b341869	-0.0196762658700194	-0.0196762658700194	-0.0196762658700194	-0.0196762658700194	-0.0196762658700194	-0.0196762658700194	0.484977804868997	-0.0196762658700194	-0.0196762658700194	-0.0196762658700194	-0.0196762658700219	-0.0196762658700194
25_positive_regulator_chr20_4055731_4055931:ATF4_1_b342751	-0.0196762658700194	-0.0196762658700194	-0.0196762658700194	-0.0196762658700194	-0.0196762658700194	-0.0196762658700194	-0.0196762658700194	-0.0196762658700194	0.410847942892067	-0.0196762658700194	-0.0196762658700219	-0.0196762658700194
25_positive_regulator_chr20_4055731_4055931:ATF4_1_b343811	2.50423062321694	3.70987817989717	1.10414231413751	1.61721443438631	1.60321715648073	2.60932415540583	3.00168140219407	1.09807763620971	1.76023995432327	1.67083603415952	2.34209595243696	1.45874849975956
25_positive_regulator_chr20_4055731_4055931:ATF4_1_b343993	2.77509696198977	-0.0196762658700194	1.34338650820639	-0.0196762658700194	-0.0196762658700194	1.11570289080135	2.10142700679896	1.54111084924336	1.60622032937389	-0.0196762658700194	1.59856562013061	1.45874849975956
25_positive_regulator_chr20_4055731_4055931:ATF4_1_b34460	-0.0196762658700194	-0.0196762658700194	-0.0196762658700194	-0.0196762658700194	-0.0196762658700194	-0.0196762658700194	1.39993407313983	-0.0196762658700194	0.741988889782658	-0.0196762658700194	-0.0196762658700219	-0.0196762658700194
25_positive_regulator_chr20_4055731_4055931:ATF4_1_b344640	-0.0196762658700194	1.73472980841883	1.10414231413751	-0.0196762658700194	0.853718403609144	-0.0196762658700194	-0.0196762658700194	0.455439246855567	0.741988889782658	1.20475167762414	1.59856562013061	1.45874849975956
25_positive_regulator_chr20_4055731_4055931:ATF4_1_b345601	-0.0196762658700194	-0.0196762658700194	-0.0196762658700194	-0.0196762658700194	-0.0196762658700194	-0.0196762658700194	-0.0196762658700194	-0.0196762658700194	-0.0196762658700194	-0.0196762658700194	0.48010725701423	-0.0196762658700194
25_positive_regulator_chr20_4055731_4055931:ATF4_1_b345602	-0.0196762658700194	-0.0196762658700194	-0.0196762658700194	-0.0196762658700194	-0.0196762658700194	-0.0196762658700194	-0.0196762658700194	-0.0196762658700194	-0.0196762658700194	-0.0196762658700194	0.850591974623888	-0.0196762658700194
25_positive_regulator_chr20_4055731_4055931:ATF4_1_b34619	-0.0196762658700194	0.461256434943755	1.88780554318055	1.80078384479096	-0.0196762658700194	-0.0196762658700194	1.1543141971801	2.0230507407072	1.76023995432327	2.0225471735338	2.45385483965391	1.85989810689935
25_positive_regulator_chr20_4055731_4055931:ATF4_1_b346207	-0.0196762658700194	-0.0196762658700194	0.458598449392888	1.16045193059262	1.60321715648073	1.35643840918301	0.858119990429928	0.455439246855567	1.43377069340116	-0.0196762658700194	-0.0196762658700219	-0.0196762658700194
25_positive_regulator_chr20_4055731_4055931:ATF4_1_b347704	-0.0196762658700194	-0.0196762658700194	1.54854248298268	-0.0196762658700194	-0.0196762658700194	-0.0196762658700194	-0.0196762658700194	-0.0196762658700194	-0.0196762658700194	-0.0196762658700194	-0.0196762658700219	-0.0196762658700194
25_positive_regulator_chr20_4055731_4055931:ATF4_1_b348076	-0.0196762658700194	-0.0196762658700194	-0.0196762658700194	-0.0196762658700194	-0.0196762658700194	-0.0196762658700194	0.484977804868997	-0.0196762658700194	-0.0196762658700194	-0.0196762658700194	-0.0196762658700219	-0.0196762658700194
25_positive_regulator_chr20_4055731_4055931:ATF4_1_b349314	1.34981346974501	4.43773547030832	2.5914954983407	1.40683476895383	-0.0196762658700194	1.35643840918301	3.14331989516114	3.18048588210027	3.6212760568455	3.68405017746596	-0.0196762658700219	0.513000571534338
25_positive_regulator_chr20_4055731_4055931:ATF4_1_b350189	4.08749806139947	2.59935954193939	1.88780554318055	-0.0196762658700194	1.39388366041767	-0.0196762658700194	2.84460830982184	2.15353612798597	1.76023995432327	-0.0196762658700194	2.08868459212479	2.02516394239934
25_positive_regulator_chr20_4055731_4055931:ATF4_1_b35103	-0.0196762658700194	5.32247187567489	3.7435711760707	-0.0196762658700194	2.91686702355177	1.11570289080135	1.39993407313983	3.05252571939362	1.23787315151485	1.67083603415952	2.65433638303032	0.901167036312301
25_positive_regulator_chr20_4055731_4055931:ATF4_1_b351544	1.89551394342765	-0.0196762658700194	1.34338650820639	1.96361030928397	1.60321715648073	-0.0196762658700194	3.00168140219407	2.27319237021428	2.97208841155859	2.83583438869747	0.850591974623888	-0.0196762658700194
25_positive_regulator_chr20_4055731_4055931:ATF4_1_b353052	-0.0196762658700194	-0.0196762658700194	-0.0196762658700194	-0.0196762658700194	-0.0196762658700194	-0.0196762658700194	-0.0196762658700194	-0.0196762658700194	1.89939127356847	1.45653451439637	1.14511266633555	-0.0196762658700194
25_positive_regulator_chr20_4055731_4055931:ATF4_1_b353196	2.17047432773544	2.85420198633675	2.28213588070914	2.1099093178934	-0.0196762658700194	1.11570289080135	2.23402506103408	2.83640751862833	3.09300887983149	-0.0196762658700194	2.22094714067737	1.45874849975956
25_positive_regulator_chr20_4055731_4055931:ATF4_1_b354733	-0.0196762658700194	-0.0196762658700194	3.93859466698655	1.96361030928397	1.78598987775209	-0.0196762658700194	2.23402506103408	2.27319237021428	2.35123519283407	1.67083603415952	-0.0196762658700219	2.02516394239934
25_positive_regulator_chr20_4055731_4055931:ATF4_1_b355275	3.07168681036177	1.1092353780219	0.458598449392888	3.95940152329895	2.75089471122905	2.60932415540583	1.39993407313983	1.54111084924336	2.14293077374278	-0.0196762658700194	2.83032712009017	2.4308377252088
25_positive_regulator_chr20_4055731_4055931:ATF4_1_b355748	0.461568843008926	-0.0196762658700194	0.817179758984901	-0.0196762658700194	-0.0196762658700194	1.56268936109061	0.858119990429928	1.72024831835002	-0.0196762658700194	0.899538094928212	-0.0196762658700219	-0.0196762658700194
25_positive_regulator_chr20_4055731_4055931:ATF4_1_b355800	-0.0196762658700194	-0.0196762658700194	1.72812372410813	1.40683476895383	-0.0196762658700194	1.11570289080135	1.792903577134	1.09807763620971	1.23787315151485	-0.0196762658700194	-0.0196762658700219	-0.0196762658700194
25_positive_regulator_chr20_4055731_4055931:ATF4_1_b356282	-0.0196762658700194	-0.0196762658700194	-0.0196762658700194	-0.0196762658700194	-0.0196762658700194	-0.0196762658700194	-0.0196762658700194	0.455439246855567	0.410847942892067	-0.0196762658700194	-0.0196762658700219	-0.0196762658700194
25_positive_regulator_chr20_4055731_4055931:ATF4_1_b356448	1.73550507333734	-0.0196762658700194	-0.0196762658700194	-0.0196762658700194	-0.0196762658700194	-0.0196762658700194	-0.0196762658700194	-0.0196762658700194	-0.0196762658700194	-0.0196762658700194	-0.0196762658700219	-0.0196762658700194
25_positive_regulator_chr20_4055731_4055931:ATF4_1_b356504	-0.0196762658700194	-0.0196762658700194	-0.0196762658700194	0.488234753691553	-0.0196762658700194	-0.0196762658700194	-0.0196762658700194	-0.0196762658700194	-0.0196762658700194	0.511934858078173	-0.0196762658700219	-0.0196762658700194
25_positive_regulator_chr20_4055731_4055931:ATF4_1_b356508	2.17047432773544	2.40042940986946	-0.0196762658700194	2.2427290299477	-0.0196762658700194	-0.0196762658700194	0.858119990429928	2.15353612798597	1.23787315151485	2.54127551142974	-0.0196762658700219	0.901167036312301
25_positive_regulator_chr20_4055731_4055931:ATF4_1_b356509	0.461568843008926	-0.0196762658700194	-0.0196762658700194	0.86314627993853	-0.0196762658700194	-0.0196762658700194	-0.0196762658700194	-0.0196762658700194	-0.0196762658700194	-0.0196762658700194	-0.0196762658700219	-0.0196762658700194
25_positive_regulator_chr20_4055731_4055931:ATF4_1_b356817	-0.0196762658700194	-0.0196762658700194	3.41687445973139	-0.0196762658700194	2.75089471122905	2.29913501910352	1.792903577134	2.15353612798597	3.35724280928736	2.42801558719793	-0.0196762658700219	1.20672894696802
25_positive_regulator_chr20_4055731_4055931:ATF4_1_b356891	1.34981346974501	0.821323714957607	0.817179758984901	1.16045193059262	-0.0196762658700194	-0.0196762658700194	2.35545527183043	2.27319237021428	3.25727884892429	-0.0196762658700194	-0.0196762658700219	-0.0196762658700194
25_positive_regulator_chr20_4055731_4055931:ATF4_1_b357118	1.89551394342765	1.1092353780219	-0.0196762658700194	-0.0196762658700194	-0.0196762658700194	-0.0196762658700194	2.23402506103408	1.54111084924336	1.43377069340116	-0.0196762658700194	-0.0196762658700219	-0.0196762658700194
25_positive_regulator_chr20_4055731_4055931:ATF4_1_b357650	-0.0196762658700194	-0.0196762658700194	-0.0196762658700194	-0.0196762658700194	0.853718403609144	1.56268936109061	-0.0196762658700194	-0.0196762658700194	-0.0196762658700194	-0.0196762658700194	-0.0196762658700219	-0.0196762658700194
25_positive_regulator_chr20_4055731_4055931:ATF4_1_b357799	0.461568843008926	0.461256434943755	-0.0196762658700194	-0.0196762658700194	-0.0196762658700194	0.464638187730893	-0.0196762658700194	-0.0196762658700194	-0.0196762658700194	-0.0196762658700194	-0.0196762658700219	-0.0196762658700194
25_positive_regulator_chr20_4055731_4055931:ATF4_1_b357827	-0.0196762658700194	-0.0196762658700194	0.458598449392888	-0.0196762658700194	-0.0196762658700194	-0.0196762658700194	-0.0196762658700194	1.33653406757421	1.23787315151485	-0.0196762658700194	-0.0196762658700219	-0.0196762658700194
25_positive_regulator_chr20_4055731_4055931:ATF4_1_b358330	-0.0196762658700194	1.73472980841883	-0.0196762658700194	1.80078384479096	0.853718403609144	-0.0196762658700194	1.39993407313983	0.81224881255295	-0.0196762658700194	0.511934858078173	-0.0196762658700219	0.901167036312301
25_positive_regulator_chr20_4055731_4055931:ATF4_1_b358331	-0.0196762658700194	0.461256434943755	-0.0196762658700194	-0.0196762658700194	-0.0196762658700194	-0.0196762658700194	-0.0196762658700194	-0.0196762658700194	-0.0196762658700194	-0.0196762658700194	-0.0196762658700219	-0.0196762658700194
25_positive_regulator_chr20_4055731_4055931:ATF4_1_b358432	1.73550507333734	-0.0196762658700194	0.817179758984901	-0.0196762658700194	-0.0196762658700194	-0.0196762658700194	1.60975757508618	0.81224881255295	1.01113267399434	-0.0196762658700194	1.38958186796684	0.901167036312301
25_positive_regulator_chr20_4055731_4055931:ATF4_1_b358478	-0.0196762658700194	-0.0196762658700194	-0.0196762658700194	-0.0196762658700194	-0.0196762658700194	-0.0196762658700194	-0.0196762658700194	-0.0196762658700194	0.410847942892067	-0.0196762658700194	-0.0196762658700219	-0.0196762658700194
25_positive_regulator_chr20_4055731_4055931:ATF4_1_b359573	0.461568843008926	0.821323714957607	2.3927920175811	-0.0196762658700194	0.853718403609144	1.90345265167656	1.95539692389894	1.54111084924336	2.02629388234293	2.42801558719793	-0.0196762658700219	1.20672894696802
25_positive_regulator_chr20_4055731_4055931:ATF4_1_b360916	-0.0196762658700194	-0.0196762658700194	0.458598449392888	-0.0196762658700194	-0.0196762658700194	1.35643840918301	1.39993407313983	0.455439246855567	-0.0196762658700194	0.511934858078173	-0.0196762658700219	0.901167036312301
25_positive_regulator_chr20_4055731_4055931:ATF4_1_b362100	-0.0196762658700194	-0.0196762658700194	-0.0196762658700194	-0.0196762658700194	0.853718403609144	-0.0196762658700194	-0.0196762658700194	-0.0196762658700194	-0.0196762658700194	-0.0196762658700194	-0.0196762658700219	-0.0196762658700194
25_positive_regulator_chr20_4055731_4055931:ATF4_1_b362468	-0.0196762658700194	-0.0196762658700194	0.458598449392888	-0.0196762658700194	-0.0196762658700194	-0.0196762658700194	1.1543141971801	1.72024831835002	0.741988889782658	-0.0196762658700194	-0.0196762658700219	-0.0196762658700194
25_positive_regulator_chr20_4055731_4055931:ATF4_1_b362691	1.73550507333734	2.93004096544396	0.458598449392888	1.16045193059262	1.14893541210835	0.464638187730893	1.95539692389894	1.87957926344143	2.35123519283407	2.83583438869747	1.94306138662415	1.45874849975956
25_positive_regulator_chr20_4055731_4055931:ATF4_1_b363027	-0.0196762658700194	-0.0196762658700194	-0.0196762658700194	-0.0196762658700194	-0.0196762658700194	-0.0196762658700194	1.95539692389894	-0.0196762658700194	1.23787315151485	-0.0196762658700194	-0.0196762658700219	1.6732213603497
25_positive_regulator_chr20_4055731_4055931:ATF4_1_b36319	-0.0196762658700194	-0.0196762658700194	-0.0196762658700194	-0.0196762658700194	-0.0196762658700194	-0.0196762658700194	1.1543141971801	-0.0196762658700194	-0.0196762658700194	-0.0196762658700194	-0.0196762658700219	-0.0196762658700194
25_positive_regulator_chr20_4055731_4055931:ATF4_1_b363298	1.10983343064201	-0.0196762658700194	-0.0196762658700194	-0.0196762658700194	1.60321715648073	-0.0196762658700194	-0.0196762658700194	0.455439246855567	-0.0196762658700194	-0.0196762658700194	-0.0196762658700219	-0.0196762658700194
25_positive_regulator_chr20_4055731_4055931:ATF4_1_b364138	-0.0196762658700194	-0.0196762658700194	-0.0196762658700194	-0.0196762658700194	-0.0196762658700194	-0.0196762658700194	-0.0196762658700194	1.33653406757421	0.410847942892067	-0.0196762658700194	-0.0196762658700219	-0.0196762658700194
25_positive_regulator_chr20_4055731_4055931:ATF4_1_b364331	-0.0196762658700194	-0.0196762658700194	-0.0196762658700194	-0.0196762658700194	-0.0196762658700194	-0.0196762658700194	-0.0196762658700194	1.09807763620971	1.60622032937389	-0.0196762658700194	-0.0196762658700219	-0.0196762658700194
25_positive_regulator_chr20_4055731_4055931:ATF4_1_b364881	-0.0196762658700194	-0.0196762658700194	-0.0196762658700194	-0.0196762658700194	-0.0196762658700194	-0.0196762658700194	-0.0196762658700194	-0.0196762658700194	-0.0196762658700194	-0.0196762658700194	-0.0196762658700219	-0.0196762658700194
25_positive_regulator_chr20_4055731_4055931:ATF4_1_b365074	-0.0196762658700194	-0.0196762658700194	-0.0196762658700194	-0.0196762658700194	-0.0196762658700194	-0.0196762658700194	0.484977804868997	-0.0196762658700194	-0.0196762658700194	-0.0196762658700194	-0.0196762658700219	-0.0196762658700194
25_positive_regulator_chr20_4055731_4055931:ATF4_1_b365075	-0.0196762658700194	-0.0196762658700194	-0.0196762658700194	-0.0196762658700194	-0.0196762658700194	1.56268936109061	1.60975757508618	-0.0196762658700194	-0.0196762658700194	-0.0196762658700194	-0.0196762658700219	-0.0196762658700194
25_positive_regulator_chr20_4055731_4055931:ATF4_1_b365082	-0.0196762658700194	-0.0196762658700194	-0.0196762658700194	-0.0196762658700194	-0.0196762658700194	-0.0196762658700194	-0.0196762658700194	-0.0196762658700194	-0.0196762658700194	-0.0196762658700194	-0.0196762658700219	0.513000571534338
25_positive_regulator_chr20_4055731_4055931:ATF4_1_b365150	-0.0196762658700194	0.461256434943755	-0.0196762658700194	-0.0196762658700194	1.14893541210835	0.464638187730893	-0.0196762658700194	0.81224881255295	0.410847942892067	0.511934858078173	-0.0196762658700219	-0.0196762658700194
25_positive_regulator_chr20_4055731_4055931:ATF4_1_b365151	-0.0196762658700194	-0.0196762658700194	0.458598449392888	-0.0196762658700194	0.482128934696173	0.464638187730893	-0.0196762658700194	-0.0196762658700194	-0.0196762658700194	-0.0196762658700194	-0.0196762658700219	0.901167036312301
25_positive_regulator_chr20_4055731_4055931:ATF4_1_b365290	1.89551394342765	-0.0196762658700194	0.458598449392888	-0.0196762658700194	-0.0196762658700194	-0.0196762658700194	2.23402506103408	1.09807763620971	0.410847942892067	-0.0196762658700194	-0.0196762658700219	-0.0196762658700194
25_positive_regulator_chr20_4055731_4055931:ATF4_1_b365648	2.50423062321694	0.821323714957607	2.49556200504978	-0.0196762658700194	2.22638458793658	1.74310870378475	1.95539692389894	1.33653406757421	2.14293077374278	0.511934858078173	2.34209595243696	-0.0196762658700194
25_positive_regulator_chr20_4055731_4055931:ATF4_1_b366679	-0.0196762658700194	1.55477807958334	-0.0196762658700194	-0.0196762658700194	-0.0196762658700194	-0.0196762658700194	1.60975757508618	0.455439246855567	0.410847942892067	-0.0196762658700194	-0.0196762658700219	-0.0196762658700194
25_positive_regulator_chr20_4055731_4055931:ATF4_1_b366721	1.10983343064201	1.73472980841883	1.34338650820639	1.16045193059262	-0.0196762658700194	-0.0196762658700194	2.57138013919759	0.455439246855567	2.84009800635064	2.54127551142974	-0.0196762658700219	-0.0196762658700194
25_positive_regulator_chr20_4055731_4055931:ATF4_1_b366811	3.91145123572503	2.40042940986946	-0.0196762658700194	0.488234753691553	-0.0196762658700194	-0.0196762658700194	-0.0196762658700194	1.09807763620971	0.741988889782658	-0.0196762658700194	-0.0196762658700219	-0.0196762658700194
25_positive_regulator_chr20_4055731_4055931:ATF4_1_b366833	-0.0196762658700194	-0.0196762658700194	-0.0196762658700194	-0.0196762658700194	-0.0196762658700194	-0.0196762658700194	-0.0196762658700194	-0.0196762658700194	0.410847942892067	-0.0196762658700194	-0.0196762658700219	-0.0196762658700194
25_positive_regulator_chr20_4055731_4055931:ATF4_1_b366840	-0.0196762658700194	-0.0196762658700194	2.766115064398	-0.0196762658700194	1.14893541210835	2.29913501910352	1.792903577134	1.54111084924336	1.43377069340116	-0.0196762658700194	-0.0196762658700219	2.54414542689974
25_positive_regulator_chr20_4055731_4055931:ATF4_1_b367372	-0.0196762658700194	-0.0196762658700194	-0.0196762658700194	2.677622986897	1.60321715648073	-0.0196762658700194	-0.0196762658700194	1.54111084924336	1.43377069340116	2.54127551142974	-0.0196762658700219	-0.0196762658700194
25_positive_regulator_chr20_4055731_4055931:ATF4_1_b369994	1.10983343064201	1.1092353780219	-0.0196762658700194	1.40683476895383	1.78598987775209	1.74310870378475	1.39993407313983	2.27319237021428	3.14986930987589	1.45653451439637	0.850591974623888	0.513000571534338
25_positive_regulator_chr20_4055731_4055931:ATF4_1_b370364	0.461568843008926	-0.0196762658700194	-0.0196762658700194	-0.0196762658700194	0.482128934696173	-0.0196762658700194	-0.0196762658700194	-0.0196762658700194	-0.0196762658700194	-0.0196762658700194	-0.0196762658700219	-0.0196762658700194
25_positive_regulator_chr20_4055731_4055931:ATF4_1_b370705	-0.0196762658700194	-0.0196762658700194	1.10414231413751	-0.0196762658700194	0.853718403609144	0.826589910994361	-0.0196762658700194	1.72024831835002	1.89939127356847	-0.0196762658700194	-0.0196762658700219	-0.0196762658700194
25_positive_regulator_chr20_4055731_4055931:ATF4_1_b371422	-0.0196762658700194	-0.0196762658700194	-0.0196762658700194	1.80078384479096	0.853718403609144	0.826589910994361	1.1543141971801	0.455439246855567	-0.0196762658700194	-0.0196762658700194	0.850591974623888	2.02516394239934
25_positive_regulator_chr20_4055731_4055931:ATF4_1_b373108	-0.0196762658700194	-0.0196762658700194	-0.0196762658700194	0.488234753691553	-0.0196762658700194	-0.0196762658700194	-0.0196762658700194	-0.0196762658700194	-0.0196762658700194	-0.0196762658700194	-0.0196762658700219	-0.0196762658700194
25_positive_regulator_chr20_4055731_4055931:ATF4_1_b373559	-0.0196762658700194	-0.0196762658700194	0.458598449392888	-0.0196762658700194	1.14893541210835	-0.0196762658700194	-0.0196762658700194	2.27319237021428	-0.0196762658700194	-0.0196762658700194	-0.0196762658700219	-0.0196762658700194
25_positive_regulator_chr20_4055731_4055931:ATF4_1_b374162	1.10983343064201	-0.0196762658700194	-0.0196762658700194	-0.0196762658700194	-0.0196762658700194	-0.0196762658700194	1.792903577134	2.0230507407072	2.02629388234293	1.45653451439637	-0.0196762658700219	-0.0196762658700194
25_positive_regulator_chr20_4055731_4055931:ATF4_1_b374906	-0.0196762658700194	2.7741540589656	1.10414231413751	2.36434508604876	-0.0196762658700194	-0.0196762658700194	2.46745356338472	1.72024831835002	2.02629388234293	-0.0196762658700194	-0.0196762658700219	-0.0196762658700194
25_positive_regulator_chr20_4055731_4055931:ATF4_1_b374957	3.62215751168842	2.59935954193939	1.54854248298268	-0.0196762658700194	-0.0196762658700194	-0.0196762658700194	1.39993407313983	0.81224881255295	0.741988889782658	-0.0196762658700194	-0.0196762658700219	-0.0196762658700194
25_positive_regulator_chr20_4055731_4055931:ATF4_1_b375824	4.63297213173431	2.28963282678984	2.3927920175811	-0.0196762658700194	-0.0196762658700194	0.826589910994361	2.92528146316255	2.38367998574899	2.14293077374278	2.0225471735338	2.65433638303032	1.45874849975956
25_positive_regulator_chr20_4055731_4055931:ATF4_1_b375825	1.10983343064201	-0.0196762658700194	-0.0196762658700194	-0.0196762658700194	-0.0196762658700194	-0.0196762658700194	-0.0196762658700194	-0.0196762658700194	-0.0196762658700194	-0.0196762658700194	-0.0196762658700219	-0.0196762658700194
25_positive_regulator_chr20_4055731_4055931:ATF4_1_b375826	0.821810497431944	0.461256434943755	-0.0196762658700194	-0.0196762658700194	-0.0196762658700194	-0.0196762658700194	0.484977804868997	-0.0196762658700194	-0.0196762658700194	-0.0196762658700194	-0.0196762658700219	-0.0196762658700194
25_positive_regulator_chr20_4055731_4055931:ATF4_1_b375993	0.461568843008926	-0.0196762658700194	-0.0196762658700194	-0.0196762658700194	-0.0196762658700194	-0.0196762658700194	-0.0196762658700194	-0.0196762658700194	-0.0196762658700194	-0.0196762658700194	-0.0196762658700219	-0.0196762658700194
25_positive_regulator_chr20_4055731_4055931:ATF4_1_b377305	-0.0196762658700194	-0.0196762658700194	-0.0196762658700194	-0.0196762658700194	-0.0196762658700194	-0.0196762658700194	-0.0196762658700194	-0.0196762658700194	-0.0196762658700194	-0.0196762658700194	-0.0196762658700219	-0.0196762658700194
25_positive_regulator_chr20_4055731_4055931:ATF4_1_b37829	-0.0196762658700194	-0.0196762658700194	1.54854248298268	-0.0196762658700194	-0.0196762658700194	1.35643840918301	1.39993407313983	2.0230507407072	0.741988889782658	-0.0196762658700194	-0.0196762658700219	-0.0196762658700194
25_positive_regulator_chr20_4055731_4055931:ATF4_1_b378318	-0.0196762658700194	-0.0196762658700194	0.458598449392888	1.61721443438631	-0.0196762658700194	1.35643840918301	1.39993407313983	1.09807763620971	1.23787315151485	0.899538094928212	-0.0196762658700219	1.6732213603497
25_positive_regulator_chr20_4055731_4055931:ATF4_1_b378556	-0.0196762658700194	0.461256434943755	-0.0196762658700194	-0.0196762658700194	-0.0196762658700194	1.90345265167656	-0.0196762658700194	-0.0196762658700194	0.741988889782658	1.85738301853462	-0.0196762658700219	1.20672894696802
25_positive_regulator_chr20_4055731_4055931:ATF4_1_b380541	0.461568843008926	-0.0196762658700194	0.458598449392888	-0.0196762658700194	0.853718403609144	3.43621300112778	2.23402506103408	1.09807763620971	1.43377069340116	-0.0196762658700194	-0.0196762658700219	0.901167036312301
25_positive_regulator_chr20_4055731_4055931:ATF4_1_b380573	0.461568843008926	1.34913824467489	3.06242298434615	2.85410653660476	0.853718403609144	0.826589910994361	0.858119990429928	1.87957926344143	2.69480468317826	0.899538094928212	1.59856562013061	-0.0196762658700194
25_positive_regulator_chr20_4055731_4055931:ATF4_1_b381221	2.17047432773544	-0.0196762658700194	1.88780554318055	2.93486164759338	-0.0196762658700194	-0.0196762658700194	2.35545527183043	1.09807763620971	1.43377069340116	2.64628746223495	-0.0196762658700219	2.17342883903944
25_positive_regulator_chr20_4055731_4055931:ATF4_1_b381287	-0.0196762658700194	3.62114408170769	2.03156140299179	1.96361030928397	1.94818939987009	1.74310870378475	1.792903577134	2.48630461001737	2.84009800635064	2.17073024571503	1.78107177391403	0.901167036312301
25_positive_regulator_chr20_4055731_4055931:ATF4_1_b38142	0.821810497431944	-0.0196762658700194	-0.0196762658700194	-0.0196762658700194	-0.0196762658700194	-0.0196762658700194	2.10142700679896	1.87957926344143	2.14293077374278	0.899538094928212	2.08868459212479	-0.0196762658700194
25_positive_regulator_chr20_4055731_4055931:ATF4_1_b38207	0.461568843008926	1.1092353780219	2.28213588070914	-0.0196762658700194	-0.0196762658700194	-0.0196762658700194	1.60975757508618	1.33653406757421	1.76023995432327	1.67083603415952	-0.0196762658700219	2.74711827887228
25_positive_regulator_chr20_4055731_4055931:ATF4_1_b382274	-0.0196762658700194	-0.0196762658700194	-0.0196762658700194	-0.0196762658700194	-0.0196762658700194	-0.0196762658700194	1.792903577134	1.09807763620971	1.01113267399434	-0.0196762658700194	1.59856562013061	-0.0196762658700194
25_positive_regulator_chr20_4055731_4055931:ATF4_1_b38229	1.10983343064201	-0.0196762658700194	-0.0196762658700194	1.61721443438631	-0.0196762658700194	1.11570289080135	1.39993407313983	0.455439246855567	0.410847942892067	-0.0196762658700194	-0.0196762658700219	0.901167036312301
25_positive_regulator_chr20_4055731_4055931:ATF4_1_b38230	-0.0196762658700194	-0.0196762658700194	-0.0196762658700194	-0.0196762658700194	-0.0196762658700194	0.464638187730893	-0.0196762658700194	-0.0196762658700194	-0.0196762658700194	-0.0196762658700194	-0.0196762658700219	-0.0196762658700194
25_positive_regulator_chr20_4055731_4055931:ATF4_1_b38232	-0.0196762658700194	-0.0196762658700194	-0.0196762658700194	0.488234753691553	-0.0196762658700194	-0.0196762658700194	-0.0196762658700194	-0.0196762658700194	-0.0196762658700194	-0.0196762658700194	-0.0196762658700219	-0.0196762658700194
25_positive_regulator_chr20_4055731_4055931:ATF4_1_b383146	-0.0196762658700194	-0.0196762658700194	-0.0196762658700194	-0.0196762658700194	-0.0196762658700194	-0.0196762658700194	1.60975757508618	2.83640751862833	1.01113267399434	-0.0196762658700194	-0.0196762658700219	-0.0196762658700194
25_positive_regulator_chr20_4055731_4055931:ATF4_1_b383840	-0.0196762658700194	-0.0196762658700194	-0.0196762658700194	-0.0196762658700194	-0.0196762658700194	-0.0196762658700194	-0.0196762658700194	-0.0196762658700194	1.01113267399434	-0.0196762658700194	0.48010725701423	-0.0196762658700194
25_positive_regulator_chr20_4055731_4055931:ATF4_1_b385128	-0.0196762658700194	-0.0196762658700194	-0.0196762658700194	-0.0196762658700194	-0.0196762658700194	-0.0196762658700194	0.484977804868997	-0.0196762658700194	-0.0196762658700194	-0.0196762658700194	-0.0196762658700219	-0.0196762658700194
25_positive_regulator_chr20_4055731_4055931:ATF4_1_b385158	-0.0196762658700194	-0.0196762658700194	1.10414231413751	-0.0196762658700194	-0.0196762658700194	-0.0196762658700194	1.1543141971801	-0.0196762658700194	1.23787315151485	-0.0196762658700194	-0.0196762658700219	-0.0196762658700194
25_positive_regulator_chr20_4055731_4055931:ATF4_1_b386230	1.34981346974501	1.89470441032961	3.19049611128522	1.61721443438631	2.83626630144013	3.08121701669882	2.46745356338472	4.89929252748108	3.53852019145536	2.83583438869747	2.55757525793008	1.85989810689935
25_positive_regulator_chr20_4055731_4055931:ATF4_1_b386231	-0.0196762658700194	-0.0196762658700194	-0.0196762658700194	-0.0196762658700194	-0.0196762658700194	-0.0196762658700194	0.484977804868997	-0.0196762658700194	-0.0196762658700194	0.511934858078173	-0.0196762658700219	-0.0196762658700194
25_positive_regulator_chr20_4055731_4055931:ATF4_1_b386242	-0.0196762658700194	-0.0196762658700194	-0.0196762658700194	-0.0196762658700194	0.482128934696173	-0.0196762658700194	-0.0196762658700194	-0.0196762658700194	-0.0196762658700194	-0.0196762658700194	-0.0196762658700219	-0.0196762658700194
25_positive_regulator_chr20_4055731_4055931:ATF4_1_b38655	-0.0196762658700194	-0.0196762658700194	-0.0196762658700194	-0.0196762658700194	-0.0196762658700194	-0.0196762658700194	-0.0196762658700194	-0.0196762658700194	-0.0196762658700194	-0.0196762658700194	-0.0196762658700219	-0.0196762658700194
25_positive_regulator_chr20_4055731_4055931:ATF4_1_b386687	0.461568843008926	-0.0196762658700194	1.10414231413751	-0.0196762658700194	-0.0196762658700194	-0.0196762658700194	1.792903577134	2.0230507407072	-0.0196762658700194	-0.0196762658700194	1.59856562013061	2.02516394239934
25_positive_regulator_chr20_4055731_4055931:ATF4_1_b387090	-0.0196762658700194	-0.0196762658700194	0.458598449392888	-0.0196762658700194	-0.0196762658700194	-0.0196762658700194	-0.0196762658700194	-0.0196762658700194	-0.0196762658700194	-0.0196762658700194	-0.0196762658700219	-0.0196762658700194
25_positive_regulator_chr20_4055731_4055931:ATF4_1_b387301	-0.0196762658700194	-0.0196762658700194	-0.0196762658700194	-0.0196762658700194	-0.0196762658700194	-0.0196762658700194	-0.0196762658700194	-0.0196762658700194	0.410847942892067	-0.0196762658700194	-0.0196762658700219	-0.0196762658700194
25_positive_regulator_chr20_4055731_4055931:ATF4_1_b387693	0.821810497431944	0.461256434943755	2.49556200504978	-0.0196762658700194	-0.0196762658700194	1.90345265167656	1.39993407313983	2.48630461001737	2.35123519283407	2.54127551142974	3.37566511985792	2.17342883903944
25_positive_regulator_chr20_4055731_4055931:ATF4_1_b388015	1.10983343064201	1.73472980841883	-0.0196762658700194	-0.0196762658700194	1.60321715648073	-0.0196762658700194	2.66832065099265	2.27319237021428	1.60622032937389	-0.0196762658700194	-0.0196762658700219	-0.0196762658700194
25_positive_regulator_chr20_4055731_4055931:ATF4_1_b38848	1.89551394342765	-0.0196762658700194	-0.0196762658700194	-0.0196762658700194	-0.0196762658700194	-0.0196762658700194	2.35545527183043	1.33653406757421	1.01113267399434	-0.0196762658700194	-0.0196762658700219	2.17342883903944
25_positive_regulator_chr20_4055731_4055931:ATF4_1_b38849	-0.0196762658700194	-0.0196762658700194	-0.0196762658700194	-0.0196762658700194	-0.0196762658700194	-0.0196762658700194	-0.0196762658700194	-0.0196762658700194	-0.0196762658700194	-0.0196762658700194	-0.0196762658700219	0.513000571534338
25_positive_regulator_chr20_4055731_4055931:ATF4_1_b388688	2.03953476460579	-0.0196762658700194	2.68144560012715	-0.0196762658700194	-0.0196762658700194	-0.0196762658700194	1.1543141971801	2.0230507407072	1.60622032937389	1.20475167762414	-0.0196762658700219	3.15648604227958
25_positive_regulator_chr20_4055731_4055931:ATF4_1_b388694	-0.0196762658700194	1.55477807958334	-0.0196762658700194	1.61721443438631	2.09398218516323	-0.0196762658700194	0.484977804868997	0.455439246855567	1.89939127356847	-0.0196762658700194	0.850591974623888	2.02516394239934
25_positive_regulator_chr20_4055731_4055931:ATF4_1_b389665	-0.0196762658700194	-0.0196762658700194	-0.0196762658700194	-0.0196762658700194	-0.0196762658700194	-0.0196762658700194	-0.0196762658700194	-0.0196762658700194	0.410847942892067	-0.0196762658700194	-0.0196762658700219	-0.0196762658700194
25_positive_regulator_chr20_4055731_4055931:ATF4_1_b392733	-0.0196762658700194	3.52659256396454	1.10414231413751	-0.0196762658700194	2.09398218516323	-0.0196762658700194	2.23402506103408	1.54111084924336	1.60622032937389	-0.0196762658700194	1.94306138662415	1.85989810689935
25_positive_regulator_chr20_4055731_4055931:ATF4_1_b392734	-0.0196762658700194	-0.0196762658700194	-0.0196762658700194	-0.0196762658700194	-0.0196762658700194	-0.0196762658700194	-0.0196762658700194	-0.0196762658700194	-0.0196762658700194	-0.0196762658700194	-0.0196762658700219	-0.0196762658700194
25_positive_regulator_chr20_4055731_4055931:ATF4_1_b39356	-0.0196762658700194	-0.0196762658700194	2.766115064398	-0.0196762658700194	1.60321715648073	1.56268936109061	2.23402506103408	0.455439246855567	1.23787315151485	-0.0196762658700194	-0.0196762658700219	0.901167036312301
25_positive_regulator_chr20_4055731_4055931:ATF4_1_b393762	-0.0196762658700194	-0.0196762658700194	-0.0196762658700194	-0.0196762658700194	-0.0196762658700194	-0.0196762658700194	-0.0196762658700194	-0.0196762658700194	-0.0196762658700194	-0.0196762658700194	-0.0196762658700219	0.513000571534338
25_positive_regulator_chr20_4055731_4055931:ATF4_1_b393884	-0.0196762658700194	-0.0196762658700194	1.34338650820639	-0.0196762658700194	1.60321715648073	2.0477448244157	-0.0196762658700194	0.81224881255295	1.01113267399434	-0.0196762658700194	-0.0196762658700219	2.4308377252088
25_positive_regulator_chr20_4055731_4055931:ATF4_1_b39390	1.10983343064201	-0.0196762658700194	-0.0196762658700194	-0.0196762658700194	0.853718403609144	-0.0196762658700194	2.84460830982184	1.87957926344143	1.01113267399434	1.20475167762414	-0.0196762658700219	-0.0196762658700194
25_positive_regulator_chr20_4055731_4055931:ATF4_1_b393968	1.55550997037536	3.07071439598478	-0.0196762658700194	-0.0196762658700194	-0.0196762658700194	-0.0196762658700194	1.792903577134	0.81224881255295	1.01113267399434	-0.0196762658700194	1.14511266633555	2.3078666171345
25_positive_regulator_chr20_4055731_4055931:ATF4_1_b395018	0.821810497431944	0.461256434943755	2.5914954983407	2.36434508604876	1.94818939987009	-0.0196762658700194	1.1543141971801	1.54111084924336	2.14293077374278	-0.0196762658700194	0.850591974623888	1.20672894696802
25_positive_regulator_chr20_4055731_4055931:ATF4_1_b395289	2.03953476460579	1.1092353780219	0.458598449392888	-0.0196762658700194	-0.0196762658700194	-0.0196762658700194	0.858119990429928	0.455439246855567	2.02629388234293	2.17073024571503	1.78107177391403	-0.0196762658700194
25_positive_regulator_chr20_4055731_4055931:ATF4_1_b395915	-0.0196762658700194	-0.0196762658700194	1.10414231413751	-0.0196762658700194	-0.0196762658700194	2.51315222806039	-0.0196762658700194	0.455439246855567	0.741988889782658	0.899538094928212	-0.0196762658700219	-0.0196762658700194
25_positive_regulator_chr20_4055731_4055931:ATF4_1_b396022	-0.0196762658700194	-0.0196762658700194	-0.0196762658700194	-0.0196762658700194	-0.0196762658700194	-0.0196762658700194	1.60975757508618	0.81224881255295	-0.0196762658700194	-0.0196762658700194	-0.0196762658700219	-0.0196762658700194
25_positive_regulator_chr20_4055731_4055931:ATF4_1_b396145	1.10983343064201	1.73472980841883	2.28213588070914	-0.0196762658700194	1.78598987775209	-0.0196762658700194	0.484977804868997	2.15353612798597	2.35123519283407	1.67083603415952	2.08868459212479	1.20672894696802
25_positive_regulator_chr20_4055731_4055931:ATF4_1_b397321	-0.0196762658700194	-0.0196762658700194	-0.0196762658700194	-0.0196762658700194	-0.0196762658700194	-0.0196762658700194	-0.0196762658700194	-0.0196762658700194	1.01113267399434	-0.0196762658700194	-0.0196762658700219	0.513000571534338
25_positive_regulator_chr20_4055731_4055931:ATF4_1_b397619	-0.0196762658700194	-0.0196762658700194	-0.0196762658700194	-0.0196762658700194	-0.0196762658700194	-0.0196762658700194	-0.0196762658700194	0.455439246855567	-0.0196762658700194	-0.0196762658700194	-0.0196762658700219	-0.0196762658700194
25_positive_regulator_chr20_4055731_4055931:ATF4_1_b398205	2.40132534765693	1.73472980841883	-0.0196762658700194	-0.0196762658700194	-0.0196762658700194	2.41010854924014	1.792903577134	0.81224881255295	-0.0196762658700194	0.899538094928212	2.45385483965391	-0.0196762658700194
25_positive_regulator_chr20_4055731_4055931:ATF4_1_b398447	-0.0196762658700194	-0.0196762658700194	-0.0196762658700194	-0.0196762658700194	-0.0196762658700194	-0.0196762658700194	-0.0196762658700194	1.09807763620971	-0.0196762658700194	-0.0196762658700194	-0.0196762658700219	-0.0196762658700194
25_positive_regulator_chr20_4055731_4055931:ATF4_1_b398825	1.10983343064201	-0.0196762658700194	-0.0196762658700194	-0.0196762658700194	0.482128934696173	-0.0196762658700194	0.858119990429928	0.81224881255295	-0.0196762658700194	1.45653451439637	-0.0196762658700219	1.20672894696802
25_positive_regulator_chr20_4055731_4055931:ATF4_1_b398929	1.55550997037536	-0.0196762658700194	1.34338650820639	1.80078384479096	4.01519237147083	-0.0196762658700194	2.23402506103408	1.72024831835002	2.69480468317826	3.00334510859053	1.14511266633555	2.74711827887228
25_positive_regulator_chr20_4055731_4055931:ATF4_1_b399790	-0.0196762658700194	-0.0196762658700194	-0.0196762658700194	0.86314627993853	-0.0196762658700194	-0.0196762658700194	1.39993407313983	0.455439246855567	-0.0196762658700194	-0.0196762658700194	-0.0196762658700219	-0.0196762658700194
25_positive_regulator_chr20_4055731_4055931:ATF4_1_b400170	-0.0196762658700194	-0.0196762658700194	-0.0196762658700194	-0.0196762658700194	-0.0196762658700194	-0.0196762658700194	1.1543141971801	-0.0196762658700194	1.60622032937389	-0.0196762658700194	-0.0196762658700219	-0.0196762658700194
25_positive_regulator_chr20_4055731_4055931:ATF4_1_b400643	-0.0196762658700194	-0.0196762658700194	2.16228194596798	-0.0196762658700194	-0.0196762658700194	1.35643840918301	0.484977804868997	1.09807763620971	1.01113267399434	0.511934858078173	-0.0196762658700219	2.17342883903944
25_positive_regulator_chr20_4055731_4055931:ATF4_1_b400831	1.34981346974501	3.42540699379298	2.3927920175811	3.08395811379379	2.66015173254311	-0.0196762658700194	1.792903577134	2.91210164905542	2.69480468317826	1.45653451439637	-0.0196762658700219	1.85989810689935
25_positive_regulator_chr20_4055731_4055931:ATF4_1_b401093	-0.0196762658700194	-0.0196762658700194	-0.0196762658700194	-0.0196762658700194	-0.0196762658700194	-0.0196762658700194	-0.0196762658700194	-0.0196762658700194	-0.0196762658700194	-0.0196762658700194	0.48010725701423	-0.0196762658700194
25_positive_regulator_chr20_4055731_4055931:ATF4_1_b401094	1.10983343064201	1.55477807958334	2.03156140299179	-0.0196762658700194	-0.0196762658700194	2.6994838345274	1.792903577134	3.29801545450345	2.61627491840267	0.899538094928212	2.22094714067737	2.17342883903944
25_positive_regulator_chr20_4055731_4055931:ATF4_1_b401544	-0.0196762658700194	-0.0196762658700194	-0.0196762658700194	-0.0196762658700194	-0.0196762658700194	-0.0196762658700194	0.484977804868997	-0.0196762658700194	-0.0196762658700194	1.45653451439637	-0.0196762658700219	1.6732213603497
25_positive_regulator_chr20_4055731_4055931:ATF4_1_b40199	2.03953476460579	-0.0196762658700194	1.54854248298268	-0.0196762658700194	-0.0196762658700194	-0.0196762658700194	1.60975757508618	-0.0196762658700194	2.02629388234293	-0.0196762658700194	-0.0196762658700219	1.20672894696802
25_positive_regulator_chr20_4055731_4055931:ATF4_1_b402142	-0.0196762658700194	-0.0196762658700194	-0.0196762658700194	-0.0196762658700194	-0.0196762658700194	-0.0196762658700194	0.484977804868997	-0.0196762658700194	-0.0196762658700194	-0.0196762658700194	-0.0196762658700219	-0.0196762658700194
25_positive_regulator_chr20_4055731_4055931:ATF4_1_b402674	-0.0196762658700194	1.55477807958334	-0.0196762658700194	-0.0196762658700194	-0.0196762658700194	-0.0196762658700194	-0.0196762658700194	-0.0196762658700194	-0.0196762658700194	-0.0196762658700194	-0.0196762658700219	-0.0196762658700194
25_positive_regulator_chr20_4055731_4055931:ATF4_1_b402773	-0.0196762658700194	-0.0196762658700194	-0.0196762658700194	0.488234753691553	-0.0196762658700194	-0.0196762658700194	-0.0196762658700194	-0.0196762658700194	-0.0196762658700194	-0.0196762658700194	-0.0196762658700219	-0.0196762658700194
25_positive_regulator_chr20_4055731_4055931:ATF4_1_b403270	-0.0196762658700194	1.34913824467489	-0.0196762658700194	1.16045193059262	-0.0196762658700194	-0.0196762658700194	1.60975757508618	1.87957926344143	1.23787315151485	-0.0196762658700194	-0.0196762658700219	-0.0196762658700194
25_positive_regulator_chr20_4055731_4055931:ATF4_1_b403575	-0.0196762658700194	-0.0196762658700194	-0.0196762658700194	-0.0196762658700194	0.482128934696173	-0.0196762658700194	-0.0196762658700194	-0.0196762658700194	-0.0196762658700194	-0.0196762658700194	-0.0196762658700219	-0.0196762658700194
25_positive_regulator_chr20_4055731_4055931:ATF4_1_b404662	-0.0196762658700194	-0.0196762658700194	-0.0196762658700194	-0.0196762658700194	-0.0196762658700194	-0.0196762658700194	-0.0196762658700194	0.455439246855567	-0.0196762658700194	-0.0196762658700194	-0.0196762658700219	-0.0196762658700194
25_positive_regulator_chr20_4055731_4055931:ATF4_1_b406338	-0.0196762658700194	-0.0196762658700194	-0.0196762658700194	-0.0196762658700194	-0.0196762658700194	-0.0196762658700194	-0.0196762658700194	-0.0196762658700194	0.410847942892067	-0.0196762658700194	-0.0196762658700219	-0.0196762658700194
25_positive_regulator_chr20_4055731_4055931:ATF4_1_b406567	-0.0196762658700194	-0.0196762658700194	0.458598449392888	-0.0196762658700194	-0.0196762658700194	-0.0196762658700194	-0.0196762658700194	-0.0196762658700194	-0.0196762658700194	-0.0196762658700194	-0.0196762658700219	-0.0196762658700194
25_positive_regulator_chr20_4055731_4055931:ATF4_1_b406852	2.03953476460579	-0.0196762658700194	-0.0196762658700194	-0.0196762658700194	-0.0196762658700194	-0.0196762658700194	0.858119990429928	1.54111084924336	-0.0196762658700194	-0.0196762658700194	-0.0196762658700219	-0.0196762658700194
25_positive_regulator_chr20_4055731_4055931:ATF4_1_b407027	-0.0196762658700194	-0.0196762658700194	-0.0196762658700194	-0.0196762658700194	-0.0196762658700194	-0.0196762658700194	-0.0196762658700194	-0.0196762658700194	-0.0196762658700194	-0.0196762658700194	-0.0196762658700219	-0.0196762658700194
25_positive_regulator_chr20_4055731_4055931:ATF4_1_b407081	-0.0196762658700194	-0.0196762658700194	-0.0196762658700194	-0.0196762658700194	-0.0196762658700194	-0.0196762658700194	-0.0196762658700194	-0.0196762658700194	-0.0196762658700194	0.511934858078173	-0.0196762658700219	-0.0196762658700194
25_positive_regulator_chr20_4055731_4055931:ATF4_1_b407082	1.73550507333734	-0.0196762658700194	-0.0196762658700194	1.16045193059262	1.78598987775209	-0.0196762658700194	1.39993407313983	1.33653406757421	2.14293077374278	2.0225471735338	2.45385483965391	-0.0196762658700194
25_positive_regulator_chr20_4055731_4055931:ATF4_1_b407313	1.89551394342765	-0.0196762658700194	2.9218628415769	2.47650144083178	1.60321715648073	0.826589910994361	2.23402506103408	2.83640751862833	2.14293077374278	-0.0196762658700194	1.59856562013061	0.901167036312301
25_positive_regulator_chr20_4055731_4055931:ATF4_1_b40785	-0.0196762658700194	-0.0196762658700194	-0.0196762658700194	-0.0196762658700194	-0.0196762658700194	-0.0196762658700194	-0.0196762658700194	0.81224881255295	0.741988889782658	-0.0196762658700194	-0.0196762658700219	-0.0196762658700194
25_positive_regulator_chr20_4055731_4055931:ATF4_1_b408070	-0.0196762658700194	-0.0196762658700194	1.10414231413751	-0.0196762658700194	-0.0196762658700194	-0.0196762658700194	0.484977804868997	1.87957926344143	1.01113267399434	-0.0196762658700194	-0.0196762658700219	0.901167036312301
25_positive_regulator_chr20_4055731_4055931:ATF4_1_b408126	-0.0196762658700194	-0.0196762658700194	-0.0196762658700194	-0.0196762658700194	-0.0196762658700194	-0.0196762658700194	-0.0196762658700194	0.455439246855567	0.741988889782658	1.85738301853462	-0.0196762658700219	-0.0196762658700194
25_positive_regulator_chr20_4055731_4055931:ATF4_1_b408705	0.461568843008926	-0.0196762658700194	-0.0196762658700194	-0.0196762658700194	-0.0196762658700194	-0.0196762658700194	-0.0196762658700194	-0.0196762658700194	-0.0196762658700194	-0.0196762658700194	-0.0196762658700219	-0.0196762658700194
25_positive_regulator_chr20_4055731_4055931:ATF4_1_b408706	2.03953476460579	-0.0196762658700194	1.10414231413751	-0.0196762658700194	-0.0196762658700194	-0.0196762658700194	-0.0196762658700194	0.81224881255295	0.410847942892067	1.20475167762414	1.78107177391403	-0.0196762658700194
25_positive_regulator_chr20_4055731_4055931:ATF4_1_b409717	-0.0196762658700194	-0.0196762658700194	1.34338650820639	-0.0196762658700194	-0.0196762658700194	-0.0196762658700194	-0.0196762658700194	-0.0196762658700194	0.741988889782658	-0.0196762658700194	-0.0196762658700219	-0.0196762658700194
25_positive_regulator_chr20_4055731_4055931:ATF4_1_b410115	-0.0196762658700194	0.461256434943755	-0.0196762658700194	-0.0196762658700194	-0.0196762658700194	-0.0196762658700194	-0.0196762658700194	-0.0196762658700194	-0.0196762658700194	-0.0196762658700194	-0.0196762658700219	-0.0196762658700194
25_positive_regulator_chr20_4055731_4055931:ATF4_1_b410380	-0.0196762658700194	-0.0196762658700194	-0.0196762658700194	-0.0196762658700194	-0.0196762658700194	-0.0196762658700194	-0.0196762658700194	-0.0196762658700194	-0.0196762658700194	-0.0196762658700194	1.78107177391403	-0.0196762658700194
25_positive_regulator_chr20_4055731_4055931:ATF4_1_b412461	-0.0196762658700194	-0.0196762658700194	-0.0196762658700194	-0.0196762658700194	-0.0196762658700194	-0.0196762658700194	-0.0196762658700194	0.81224881255295	-0.0196762658700194	0.899538094928212	0.48010725701423	-0.0196762658700194
25_positive_regulator_chr20_4055731_4055931:ATF4_1_b412559	1.55550997037536	0.821323714957607	-0.0196762658700194	1.40683476895383	1.39388366041767	-0.0196762658700194	1.95539692389894	1.33653406757421	2.14293077374278	3.22297339476231	3.19445281419847	1.45874849975956
25_positive_regulator_chr20_4055731_4055931:ATF4_1_b413972	-0.0196762658700194	1.34913824467489	-0.0196762658700194	1.16045193059262	-0.0196762658700194	1.11570289080135	0.484977804868997	1.09807763620971	-0.0196762658700194	-0.0196762658700194	0.48010725701423	-0.0196762658700194
25_positive_regulator_chr20_4055731_4055931:ATF4_1_b413973	-0.0196762658700194	3.25893368435981	1.10414231413751	2.36434508604876	-0.0196762658700194	3.14678519742654	1.60975757508618	1.87957926344143	1.01113267399434	0.511934858078173	2.22094714067737	-0.0196762658700194
25_positive_regulator_chr20_4055731_4055931:ATF4_1_b413979	-0.0196762658700194	-0.0196762658700194	-0.0196762658700194	-0.0196762658700194	-0.0196762658700194	0.464638187730893	-0.0196762658700194	-0.0196762658700194	-0.0196762658700194	-0.0196762658700194	-0.0196762658700219	-0.0196762658700194
25_positive_regulator_chr20_4055731_4055931:ATF4_1_b414413	-0.0196762658700194	0.821323714957607	-0.0196762658700194	0.86314627993853	-0.0196762658700194	-0.0196762658700194	0.484977804868997	1.87957926344143	1.43377069340116	-0.0196762658700194	-0.0196762658700219	-0.0196762658700194
25_positive_regulator_chr20_4055731_4055931:ATF4_1_b414787	-0.0196762658700194	-0.0196762658700194	-0.0196762658700194	-0.0196762658700194	0.482128934696173	-0.0196762658700194	-0.0196762658700194	-0.0196762658700194	-0.0196762658700194	-0.0196762658700194	-0.0196762658700219	-0.0196762658700194
25_positive_regulator_chr20_4055731_4055931:ATF4_1_b415739	-0.0196762658700194	-0.0196762658700194	-0.0196762658700194	-0.0196762658700194	-0.0196762658700194	-0.0196762658700194	-0.0196762658700194	-0.0196762658700194	-0.0196762658700194	-0.0196762658700194	-0.0196762658700219	0.513000571534338
25_positive_regulator_chr20_4055731_4055931:ATF4_1_b415839	-0.0196762658700194	-0.0196762658700194	-0.0196762658700194	-0.0196762658700194	-0.0196762658700194	-0.0196762658700194	-0.0196762658700194	-0.0196762658700194	-0.0196762658700194	-0.0196762658700194	-0.0196762658700219	0.513000571534338
25_positive_regulator_chr20_4055731_4055931:ATF4_1_b415841	-0.0196762658700194	-0.0196762658700194	-0.0196762658700194	-0.0196762658700194	1.78598987775209	-0.0196762658700194	0.484977804868997	0.455439246855567	1.23787315151485	-0.0196762658700194	1.14511266633555	-0.0196762658700194
25_positive_regulator_chr20_4055731_4055931:ATF4_1_b416355	-0.0196762658700194	0.461256434943755	0.817179758984901	-0.0196762658700194	2.34765071440023	-0.0196762658700194	-0.0196762658700194	1.72024831835002	1.23787315151485	-0.0196762658700194	-0.0196762658700219	1.45874849975956
25_positive_regulator_chr20_4055731_4055931:ATF4_1_b416512	-0.0196762658700194	-0.0196762658700194	-0.0196762658700194	-0.0196762658700194	-0.0196762658700194	-0.0196762658700194	-0.0196762658700194	-0.0196762658700194	-0.0196762658700194	-0.0196762658700194	-0.0196762658700219	-0.0196762658700194
25_positive_regulator_chr20_4055731_4055931:ATF4_1_b417934	-0.0196762658700194	-0.0196762658700194	2.99385406326067	-0.0196762658700194	2.45950941931844	-0.0196762658700194	2.35545527183043	1.54111084924336	1.43377069340116	2.0225471735338	1.14511266633555	-0.0196762658700194
25_positive_regulator_chr20_4055731_4055931:ATF4_1_b419325	1.89551394342765	3.91042176363559	2.84608967412449	-0.0196762658700194	-0.0196762658700194	2.6994838345274	1.95539692389894	1.33653406757421	1.23787315151485	-0.0196762658700194	1.59856562013061	0.513000571534338
25_positive_regulator_chr20_4055731_4055931:ATF4_1_b419357	1.89551394342765	1.55477807958334	0.817179758984901	1.96361030928397	2.99320200006946	-0.0196762658700194	0.858119990429928	1.33653406757421	1.76023995432327	1.85738301853462	1.14511266633555	0.901167036312301
25_positive_regulator_chr20_4055731_4055931:ATF4_1_b419358	-0.0196762658700194	-0.0196762658700194	-0.0196762658700194	-0.0196762658700194	0.482128934696173	-0.0196762658700194	-0.0196762658700194	-0.0196762658700194	-0.0196762658700194	-0.0196762658700194	-0.0196762658700219	-0.0196762658700194
25_positive_regulator_chr20_4055731_4055931:ATF4_1_b420065	-0.0196762658700194	-0.0196762658700194	0.817179758984901	-0.0196762658700194	-0.0196762658700194	-0.0196762658700194	-0.0196762658700194	-0.0196762658700194	-0.0196762658700194	-0.0196762658700194	-0.0196762658700219	-0.0196762658700194
25_positive_regulator_chr20_4055731_4055931:ATF4_1_b42054	-0.0196762658700194	-0.0196762658700194	1.34338650820639	-0.0196762658700194	-0.0196762658700194	-0.0196762658700194	1.39993407313983	-0.0196762658700194	-0.0196762658700194	-0.0196762658700194	-0.0196762658700219	-0.0196762658700194
25_positive_regulator_chr20_4055731_4055931:ATF4_1_b42127	2.03953476460579	-0.0196762658700194	1.10414231413751	0.86314627993853	-0.0196762658700194	1.90345265167656	1.95539692389894	1.09807763620971	0.741988889782658	0.511934858078173	-0.0196762658700219	0.513000571534338
25_positive_regulator_chr20_4055731_4055931:ATF4_1_b421445	-0.0196762658700194	-0.0196762658700194	-0.0196762658700194	-0.0196762658700194	0.482128934696173	-0.0196762658700194	-0.0196762658700194	-0.0196762658700194	-0.0196762658700194	-0.0196762658700194	-0.0196762658700219	-0.0196762658700194
25_positive_regulator_chr20_4055731_4055931:ATF4_1_b42197	1.10983343064201	-0.0196762658700194	-0.0196762658700194	-0.0196762658700194	1.14893541210835	-0.0196762658700194	1.95539692389894	0.455439246855567	-0.0196762658700194	-0.0196762658700194	-0.0196762658700219	2.64919844568058
25_positive_regulator_chr20_4055731_4055931:ATF4_1_b422509	2.03953476460579	1.89470441032961	-0.0196762658700194	-0.0196762658700194	-0.0196762658700194	-0.0196762658700194	-0.0196762658700194	1.33653406757421	1.23787315151485	-0.0196762658700194	-0.0196762658700219	2.02516394239934
25_positive_regulator_chr20_4055731_4055931:ATF4_1_b422821	-0.0196762658700194	1.34913824467489	-0.0196762658700194	0.86314627993853	1.60321715648073	-0.0196762658700194	2.35545527183043	1.33653406757421	1.43377069340116	2.17073024571503	1.14511266633555	2.02516394239934
25_positive_regulator_chr20_4055731_4055931:ATF4_1_b422834	-0.0196762658700194	-0.0196762658700194	-0.0196762658700194	-0.0196762658700194	-0.0196762658700194	1.56268936109061	-0.0196762658700194	-0.0196762658700194	1.01113267399434	-0.0196762658700194	-0.0196762658700219	-0.0196762658700194
25_positive_regulator_chr20_4055731_4055931:ATF4_1_b422946	-0.0196762658700194	0.461256434943755	-0.0196762658700194	-0.0196762658700194	-0.0196762658700194	-0.0196762658700194	-0.0196762658700194	-0.0196762658700194	-0.0196762658700194	-0.0196762658700194	0.48010725701423	-0.0196762658700194
25_positive_regulator_chr20_4055731_4055931:ATF4_1_b423064	-0.0196762658700194	0.461256434943755	-0.0196762658700194	-0.0196762658700194	-0.0196762658700194	0.464638187730893	-0.0196762658700194	-0.0196762658700194	-0.0196762658700194	-0.0196762658700194	0.48010725701423	-0.0196762658700194
25_positive_regulator_chr20_4055731_4055931:ATF4_1_b423924	-0.0196762658700194	-0.0196762658700194	-0.0196762658700194	-0.0196762658700194	-0.0196762658700194	-0.0196762658700194	-0.0196762658700194	0.81224881255295	1.01113267399434	-0.0196762658700194	-0.0196762658700219	-0.0196762658700194
25_positive_regulator_chr20_4055731_4055931:ATF4_1_b424430	-0.0196762658700194	1.1092353780219	0.458598449392888	1.61721443438631	-0.0196762658700194	-0.0196762658700194	1.1543141971801	2.0230507407072	1.23787315151485	-0.0196762658700194	0.48010725701423	2.3078666171345
25_positive_regulator_chr20_4055731_4055931:ATF4_1_b426787	-0.0196762658700194	-0.0196762658700194	0.458598449392888	-0.0196762658700194	-0.0196762658700194	1.56268936109061	0.858119990429928	2.0230507407072	1.76023995432327	1.20475167762414	0.850591974623888	1.45874849975956
25_positive_regulator_chr20_4055731_4055931:ATF4_1_b427619	-0.0196762658700194	0.461256434943755	-0.0196762658700194	-0.0196762658700194	-0.0196762658700194	-0.0196762658700194	-0.0196762658700194	-0.0196762658700194	-0.0196762658700194	-0.0196762658700194	-0.0196762658700219	-0.0196762658700194
25_positive_regulator_chr20_4055731_4055931:ATF4_1_b427621	-0.0196762658700194	1.73472980841883	-0.0196762658700194	-0.0196762658700194	-0.0196762658700194	1.11570289080135	0.858119990429928	1.72024831835002	1.01113267399434	1.20475167762414	1.59856562013061	0.901167036312301
25_positive_regulator_chr20_4055731_4055931:ATF4_1_b427634	-0.0196762658700194	-0.0196762658700194	-0.0196762658700194	-0.0196762658700194	-0.0196762658700194	-0.0196762658700194	-0.0196762658700194	0.455439246855567	-0.0196762658700194	-0.0196762658700194	-0.0196762658700219	-0.0196762658700194
25_positive_regulator_chr20_4055731_4055931:ATF4_1_b428587	-0.0196762658700194	3.83351623498718	4.2926754386755	-0.0196762658700194	2.45950941931844	1.35643840918301	-0.0196762658700194	2.91210164905542	2.61627491840267	2.17073024571503	2.34209595243696	0.513000571534338
25_positive_regulator_chr20_4055731_4055931:ATF4_1_b42919	-0.0196762658700194	0.461256434943755	-0.0196762658700194	-0.0196762658700194	-0.0196762658700194	1.11570289080135	0.858119990429928	0.81224881255295	-0.0196762658700194	0.899538094928212	-0.0196762658700219	1.6732213603497
25_positive_regulator_chr20_4055731_4055931:ATF4_1_b429286	1.10983343064201	0.461256434943755	-0.0196762658700194	-0.0196762658700194	-0.0196762658700194	-0.0196762658700194	0.858119990429928	1.72024831835002	1.01113267399434	-0.0196762658700194	-0.0196762658700219	-0.0196762658700194
25_positive_regulator_chr20_4055731_4055931:ATF4_1_b429387	3.07168681036177	3.91042176363559	2.68144560012715	3.66016543048387	-0.0196762658700194	-0.0196762658700194	1.792903577134	2.67195016572471	2.02629388234293	1.85738301853462	1.94306138662415	2.92502518889302
25_positive_regulator_chr20_4055731_4055931:ATF4_1_b430355	0.821810497431944	2.6894024092868	2.99385406326067	-0.0196762658700194	-0.0196762658700194	-0.0196762658700194	-0.0196762658700194	2.91210164905542	1.01113267399434	2.30510075657184	2.45385483965391	-0.0196762658700194
25_positive_regulator_chr20_4055731_4055931:ATF4_1_b430356	-0.0196762658700194	-0.0196762658700194	-0.0196762658700194	-0.0196762658700194	-0.0196762658700194	-0.0196762658700194	-0.0196762658700194	-0.0196762658700194	-0.0196762658700194	-0.0196762658700194	0.48010725701423	-0.0196762658700194
25_positive_regulator_chr20_4055731_4055931:ATF4_1_b430401	-0.0196762658700194	-0.0196762658700194	-0.0196762658700194	-0.0196762658700194	0.482128934696173	-0.0196762658700194	0.484977804868997	0.455439246855567	-0.0196762658700194	-0.0196762658700194	-0.0196762658700219	-0.0196762658700194
25_positive_regulator_chr20_4055731_4055931:ATF4_1_b430412	-0.0196762658700194	-0.0196762658700194	-0.0196762658700194	-0.0196762658700194	-0.0196762658700194	-0.0196762658700194	-0.0196762658700194	0.455439246855567	-0.0196762658700194	-0.0196762658700194	-0.0196762658700219	-0.0196762658700194
25_positive_regulator_chr20_4055731_4055931:ATF4_1_b430881	-0.0196762658700194	-0.0196762658700194	-0.0196762658700194	-0.0196762658700194	-0.0196762658700194	-0.0196762658700194	-0.0196762658700194	0.455439246855567	-0.0196762658700194	-0.0196762658700194	-0.0196762658700219	-0.0196762658700194
25_positive_regulator_chr20_4055731_4055931:ATF4_1_b431278	-0.0196762658700194	-0.0196762658700194	-0.0196762658700194	-0.0196762658700194	1.39388366041767	1.74310870378475	-0.0196762658700194	1.09807763620971	1.43377069340116	-0.0196762658700194	-0.0196762658700219	2.17342883903944
25_positive_regulator_chr20_4055731_4055931:ATF4_1_b431622	-0.0196762658700194	-0.0196762658700194	-0.0196762658700194	-0.0196762658700194	-0.0196762658700194	-0.0196762658700194	-0.0196762658700194	-0.0196762658700194	-0.0196762658700194	-0.0196762658700194	-0.0196762658700219	-0.0196762658700194
25_positive_regulator_chr20_4055731_4055931:ATF4_1_b431684	-0.0196762658700194	0.461256434943755	-0.0196762658700194	1.61721443438631	-0.0196762658700194	-0.0196762658700194	1.1543141971801	2.0230507407072	2.35123519283407	3.15341386363725	1.59856562013061	-0.0196762658700194
25_positive_regulator_chr20_4055731_4055931:ATF4_1_b431891	-0.0196762658700194	-0.0196762658700194	-0.0196762658700194	-0.0196762658700194	-0.0196762658700194	-0.0196762658700194	-0.0196762658700194	-0.0196762658700194	-0.0196762658700194	-0.0196762658700194	-0.0196762658700219	-0.0196762658700194
25_positive_regulator_chr20_4055731_4055931:ATF4_1_b431892	2.03953476460579	1.55477807958334	2.03156140299179	2.36434508604876	2.83626630144013	-0.0196762658700194	2.66832065099265	3.64718089536385	1.76023995432327	2.30510075657184	1.14511266633555	-0.0196762658700194
25_positive_regulator_chr20_4055731_4055931:ATF4_1_b431901	1.73550507333734	1.34913824467489	-0.0196762658700194	1.16045193059262	-0.0196762658700194	-0.0196762658700194	0.484977804868997	-0.0196762658700194	3.45072686037027	-0.0196762658700194	1.94306138662415	1.85989810689935
25_positive_regulator_chr20_4055731_4055931:ATF4_1_b432034	0.821810497431944	-0.0196762658700194	0.817179758984901	-0.0196762658700194	-0.0196762658700194	3.32730644659346	1.60975757508618	1.33653406757421	0.410847942892067	-0.0196762658700194	-0.0196762658700219	2.02516394239934
25_positive_regulator_chr20_4055731_4055931:ATF4_1_b432067	-0.0196762658700194	-0.0196762658700194	0.458598449392888	-0.0196762658700194	-0.0196762658700194	-0.0196762658700194	-0.0196762658700194	-0.0196762658700194	-0.0196762658700194	-0.0196762658700194	-0.0196762658700219	-0.0196762658700194
25_positive_regulator_chr20_4055731_4055931:ATF4_1_b432068	-0.0196762658700194	1.89470441032961	3.19049611128522	-0.0196762658700194	2.83626630144013	1.35643840918301	1.60975757508618	2.15353612798597	1.23787315151485	-0.0196762658700194	1.14511266633555	2.83881233685013
25_positive_regulator_chr20_4055731_4055931:ATF4_1_b432276	-0.0196762658700194	-0.0196762658700194	-0.0196762658700194	-0.0196762658700194	-0.0196762658700194	-0.0196762658700194	-0.0196762658700194	-0.0196762658700194	-0.0196762658700194	-0.0196762658700194	-0.0196762658700219	0.513000571534338
25_positive_regulator_chr20_4055731_4055931:ATF4_1_b43271	-0.0196762658700194	-0.0196762658700194	-0.0196762658700194	-0.0196762658700194	-0.0196762658700194	-0.0196762658700194	-0.0196762658700194	0.455439246855567	1.89939127356847	0.511934858078173	1.78107177391403	-0.0196762658700194
25_positive_regulator_chr20_4055731_4055931:ATF4_1_b433080	1.55550997037536	-0.0196762658700194	-0.0196762658700194	0.488234753691553	0.482128934696173	2.41010854924014	0.484977804868997	2.0230507407072	2.25083924253203	2.0225471735338	-0.0196762658700219	1.6732213603497
25_positive_regulator_chr20_4055731_4055931:ATF4_1_b433128	1.55550997037536	0.821323714957607	1.54854248298268	1.40683476895383	-0.0196762658700194	0.464638187730893	-0.0196762658700194	0.455439246855567	0.410847942892067	1.45653451439637	0.48010725701423	0.513000571534338
25_positive_regulator_chr20_4055731_4055931:ATF4_1_b433588	-0.0196762658700194	-0.0196762658700194	-0.0196762658700194	0.86314627993853	-0.0196762658700194	-0.0196762658700194	-0.0196762658700194	-0.0196762658700194	-0.0196762658700194	-0.0196762658700194	0.48010725701423	-0.0196762658700194
25_positive_regulator_chr20_4055731_4055931:ATF4_1_b433590	0.821810497431944	0.461256434943755	2.28213588070914	2.58056409426767	-0.0196762658700194	-0.0196762658700194	0.484977804868997	1.09807763620971	2.53322324757858	1.85738301853462	3.93359345483476	3.00637533763209
25_positive_regulator_chr20_4055731_4055931:ATF4_1_b433591	-0.0196762658700194	-0.0196762658700194	0.458598449392888	-0.0196762658700194	-0.0196762658700194	-0.0196762658700194	-0.0196762658700194	-0.0196762658700194	-0.0196762658700194	-0.0196762658700194	-0.0196762658700219	-0.0196762658700194
25_positive_regulator_chr20_4055731_4055931:ATF4_1_b433647	2.60028198717936	1.1092353780219	1.34338650820639	1.80078384479096	2.09398218516323	1.35643840918301	2.84460830982184	2.38367998574899	3.14986930987589	2.64628746223495	1.38958186796684	1.45874849975956
25_positive_regulator_chr20_4055731_4055931:ATF4_1_b435847	-0.0196762658700194	1.73472980841883	1.34338650820639	2.2427290299477	-0.0196762658700194	-0.0196762658700194	0.858119990429928	1.33653406757421	-0.0196762658700194	-0.0196762658700194	1.14511266633555	-0.0196762658700194
25_positive_regulator_chr20_4055731_4055931:ATF4_1_b436400	-0.0196762658700194	-0.0196762658700194	-0.0196762658700194	0.488234753691553	-0.0196762658700194	-0.0196762658700194	-0.0196762658700194	-0.0196762658700194	-0.0196762658700194	-0.0196762658700194	-0.0196762658700219	-0.0196762658700194
25_positive_regulator_chr20_4055731_4055931:ATF4_1_b437138	-0.0196762658700194	-0.0196762658700194	-0.0196762658700194	-0.0196762658700194	-0.0196762658700194	-0.0196762658700194	-0.0196762658700194	-0.0196762658700194	-0.0196762658700194	-0.0196762658700194	-0.0196762658700219	-0.0196762658700194
25_positive_regulator_chr20_4055731_4055931:ATF4_1_b437222	-0.0196762658700194	0.821323714957607	-0.0196762658700194	-0.0196762658700194	-0.0196762658700194	-0.0196762658700194	0.484977804868997	0.455439246855567	1.23787315151485	-0.0196762658700194	-0.0196762658700219	-0.0196762658700194
25_positive_regulator_chr20_4055731_4055931:ATF4_1_b43775	1.10983343064201	-0.0196762658700194	-0.0196762658700194	-0.0196762658700194	-0.0196762658700194	1.90345265167656	-0.0196762658700194	1.87957926344143	0.741988889782658	0.899538094928212	1.14511266633555	0.901167036312301
25_positive_regulator_chr20_4055731_4055931:ATF4_1_b437851	3.57565331297778	0.461256434943755	1.72812372410813	1.16045193059262	2.91686702355177	0.464638187730893	2.84460830982184	3.05252571939362	2.61627491840267	2.42801558719793	-0.0196762658700219	1.20672894696802
25_positive_regulator_chr20_4055731_4055931:ATF4_1_b438218	-0.0196762658700194	-0.0196762658700194	1.72812372410813	-0.0196762658700194	-0.0196762658700194	0.464638187730893	-0.0196762658700194	1.09807763620971	-0.0196762658700194	-0.0196762658700194	0.850591974623888	-0.0196762658700194
25_positive_regulator_chr20_4055731_4055931:ATF4_1_b4384	-0.0196762658700194	2.6894024092868	-0.0196762658700194	-0.0196762658700194	-0.0196762658700194	-0.0196762658700194	0.858119990429928	-0.0196762658700194	1.23787315151485	-0.0196762658700194	-0.0196762658700219	1.45874849975956
25_positive_regulator_chr20_4055731_4055931:ATF4_1_b438528	2.03953476460579	-0.0196762658700194	2.3927920175811	0.86314627993853	-0.0196762658700194	1.35643840918301	1.39993407313983	1.54111084924336	1.89939127356847	-0.0196762658700194	2.08868459212479	0.513000571534338
25_positive_regulator_chr20_4055731_4055931:ATF4_1_b438553	-0.0196762658700194	1.34913824467489	2.28213588070914	-0.0196762658700194	-0.0196762658700194	0.464638187730893	1.1543141971801	0.81224881255295	1.23787315151485	-0.0196762658700194	-0.0196762658700219	-0.0196762658700194
25_positive_regulator_chr20_4055731_4055931:ATF4_1_b438554	-0.0196762658700194	-0.0196762658700194	-0.0196762658700194	-0.0196762658700194	-0.0196762658700194	0.464638187730893	-0.0196762658700194	-0.0196762658700194	-0.0196762658700194	-0.0196762658700194	-0.0196762658700219	-0.0196762658700194
25_positive_regulator_chr20_4055731_4055931:ATF4_1_b439617	-0.0196762658700194	1.55477807958334	-0.0196762658700194	-0.0196762658700194	-0.0196762658700194	-0.0196762658700194	-0.0196762658700194	-0.0196762658700194	0.410847942892067	-0.0196762658700194	-0.0196762658700219	-0.0196762658700194
25_positive_regulator_chr20_4055731_4055931:ATF4_1_b439928	-0.0196762658700194	-0.0196762658700194	2.28213588070914	-0.0196762658700194	1.14893541210835	-0.0196762658700194	2.35545527183043	0.81224881255295	1.23787315151485	-0.0196762658700194	1.14511266633555	-0.0196762658700194
25_positive_regulator_chr20_4055731_4055931:ATF4_1_b440118	1.34981346974501	-0.0196762658700194	3.19049611128522	-0.0196762658700194	-0.0196762658700194	-0.0196762658700194	2.75915545309633	2.38367998574899	2.61627491840267	2.30510075657184	1.94306138662415	2.3078666171345
25_positive_regulator_chr20_4055731_4055931:ATF4_1_b440274	1.10983343064201	-0.0196762658700194	-0.0196762658700194	-0.0196762658700194	-0.0196762658700194	1.11570289080135	-0.0196762658700194	1.33653406757421	1.43377069340116	1.20475167762414	-0.0196762658700219	-0.0196762658700194
25_positive_regulator_chr20_4055731_4055931:ATF4_1_b442978	3.07168681036177	1.1092353780219	1.54854248298268	-0.0196762658700194	-0.0196762658700194	0.826589910994361	1.1543141971801	2.27319237021428	2.02629388234293	-0.0196762658700194	1.59856562013061	1.85989810689935
25_positive_regulator_chr20_4055731_4055931:ATF4_1_b443204	-0.0196762658700194	0.461256434943755	-0.0196762658700194	-0.0196762658700194	-0.0196762658700194	-0.0196762658700194	0.858119990429928	1.09807763620971	0.410847942892067	-0.0196762658700194	-0.0196762658700219	2.64919844568058
25_positive_regulator_chr20_4055731_4055931:ATF4_1_b443297	0.461568843008926	1.34913824467489	1.34338650820639	-0.0196762658700194	-0.0196762658700194	0.826589910994361	1.95539692389894	2.38367998574899	1.23787315151485	-0.0196762658700194	-0.0196762658700219	2.17342883903944
25_positive_regulator_chr20_4055731_4055931:ATF4_1_b443524	-0.0196762658700194	-0.0196762658700194	1.10414231413751	-0.0196762658700194	-0.0196762658700194	-0.0196762658700194	-0.0196762658700194	-0.0196762658700194	1.43377069340116	-0.0196762658700194	-0.0196762658700219	-0.0196762658700194
25_positive_regulator_chr20_4055731_4055931:ATF4_1_b444192	2.03953476460579	0.821323714957607	3.25050697043469	-0.0196762658700194	1.78598987775209	3.08121701669882	1.95539692389894	1.54111084924336	2.14293077374278	1.45653451439637	1.14511266633555	1.6732213603497
25_positive_regulator_chr20_4055731_4055931:ATF4_1_b446089	-0.0196762658700194	-0.0196762658700194	-0.0196762658700194	-0.0196762658700194	-0.0196762658700194	0.464638187730893	-0.0196762658700194	-0.0196762658700194	-0.0196762658700194	-0.0196762658700194	-0.0196762658700219	0.513000571534338
25_positive_regulator_chr20_4055731_4055931:ATF4_1_b446722	-0.0196762658700194	-0.0196762658700194	-0.0196762658700194	-0.0196762658700194	-0.0196762658700194	0.464638187730893	-0.0196762658700194	-0.0196762658700194	-0.0196762658700194	-0.0196762658700194	0.48010725701423	-0.0196762658700194
25_positive_regulator_chr20_4055731_4055931:ATF4_1_b446841	2.50423062321694	3.31658571543119	2.68144560012715	2.93486164759338	2.56331580105056	-0.0196762658700194	2.10142700679896	2.75652095096099	0.410847942892067	1.45653451439637	2.34209595243696	-0.0196762658700194
25_positive_regulator_chr20_4055731_4055931:ATF4_1_b447063	2.77509696198977	-0.0196762658700194	-0.0196762658700194	-0.0196762658700194	-0.0196762658700194	-0.0196762658700194	1.60975757508618	1.09807763620971	1.43377069340116	0.511934858078173	2.55757525793008	0.901167036312301
25_positive_regulator_chr20_4055731_4055931:ATF4_1_b447848	-0.0196762658700194	2.28963282678984	1.72812372410813	2.58056409426767	1.14893541210835	-0.0196762658700194	2.35545527183043	0.455439246855567	1.43377069340116	2.30510075657184	-0.0196762658700219	2.02516394239934
25_positive_regulator_chr20_4055731_4055931:ATF4_1_b448431	-0.0196762658700194	2.28963282678984	-0.0196762658700194	-0.0196762658700194	-0.0196762658700194	-0.0196762658700194	0.858119990429928	1.72024831835002	0.410847942892067	-0.0196762658700194	-0.0196762658700219	-0.0196762658700194
25_positive_regulator_chr20_4055731_4055931:ATF4_1_b44876	-0.0196762658700194	-0.0196762658700194	-0.0196762658700194	-0.0196762658700194	-0.0196762658700194	-0.0196762658700194	-0.0196762658700194	-0.0196762658700194	-0.0196762658700194	0.511934858078173	-0.0196762658700219	1.6732213603497
25_positive_regulator_chr20_4055731_4055931:ATF4_1_b449256	0.461568843008926	-0.0196762658700194	-0.0196762658700194	-0.0196762658700194	-0.0196762658700194	-0.0196762658700194	-0.0196762658700194	-0.0196762658700194	-0.0196762658700194	-0.0196762658700194	-0.0196762658700219	-0.0196762658700194
25_positive_regulator_chr20_4055731_4055931:ATF4_1_b450957	2.50423062321694	1.55477807958334	2.03156140299179	1.61721443438631	-0.0196762658700194	2.0477448244157	2.75915545309633	2.67195016572471	3.69954130703481	-0.0196762658700194	2.22094714067737	3.15648604227958
25_positive_regulator_chr20_4055731_4055931:ATF4_1_b451244	1.34981346974501	-0.0196762658700194	1.34338650820639	-0.0196762658700194	2.22638458793658	2.17890861377239	0.858119990429928	2.91210164905542	1.60622032937389	0.899538094928212	0.850591974623888	1.6732213603497
25_positive_regulator_chr20_4055731_4055931:ATF4_1_b451351	-0.0196762658700194	-0.0196762658700194	-0.0196762658700194	-0.0196762658700194	-0.0196762658700194	-0.0196762658700194	-0.0196762658700194	-0.0196762658700194	-0.0196762658700194	-0.0196762658700194	-0.0196762658700219	-0.0196762658700194
25_positive_regulator_chr20_4055731_4055931:ATF4_1_b451487	1.73550507333734	1.73472980841883	1.10414231413751	-0.0196762658700194	-0.0196762658700194	-0.0196762658700194	1.95539692389894	1.33653406757421	1.01113267399434	-0.0196762658700194	-0.0196762658700219	1.6732213603497
25_positive_regulator_chr20_4055731_4055931:ATF4_1_b451668	0.461568843008926	-0.0196762658700194	-0.0196762658700194	-0.0196762658700194	-0.0196762658700194	-0.0196762658700194	-0.0196762658700194	-0.0196762658700194	-0.0196762658700194	-0.0196762658700194	-0.0196762658700219	-0.0196762658700194
25_positive_regulator_chr20_4055731_4055931:ATF4_1_b451773	-0.0196762658700194	1.89470441032961	1.34338650820639	-0.0196762658700194	1.14893541210835	2.94040100493724	1.792903577134	2.582111431575	1.23787315151485	-0.0196762658700194	-0.0196762658700219	1.6732213603497
25_positive_regulator_chr20_4055731_4055931:ATF4_1_b451815	1.34981346974501	1.34913824467489	1.34338650820639	0.86314627993853	1.14893541210835	1.74310870378475	1.60975757508618	2.0230507407072	1.76023995432327	0.899538094928212	0.850591974623888	0.513000571534338
25_positive_regulator_chr20_4055731_4055931:ATF4_1_b451952	-0.0196762658700194	-0.0196762658700194	-0.0196762658700194	-0.0196762658700194	-0.0196762658700194	-0.0196762658700194	-0.0196762658700194	0.455439246855567	-0.0196762658700194	-0.0196762658700194	-0.0196762658700219	-0.0196762658700194
25_positive_regulator_chr20_4055731_4055931:ATF4_1_b451956	0.821810497431944	-0.0196762658700194	1.54854248298268	1.96361030928397	2.75089471122905	-0.0196762658700194	1.60975757508618	0.455439246855567	-0.0196762658700194	-0.0196762658700194	0.850591974623888	1.20672894696802
25_positive_regulator_chr20_4055731_4055931:ATF4_1_b451957	-0.0196762658700194	-0.0196762658700194	-0.0196762658700194	0.488234753691553	0.482128934696173	-0.0196762658700194	-0.0196762658700194	-0.0196762658700194	-0.0196762658700194	-0.0196762658700194	-0.0196762658700219	-0.0196762658700194
25_positive_regulator_chr20_4055731_4055931:ATF4_1_b452126	1.73550507333734	1.89470441032961	1.88780554318055	2.1099093178934	1.39388366041767	-0.0196762658700194	1.792903577134	1.87957926344143	1.60622032937389	-0.0196762658700194	-0.0196762658700219	-0.0196762658700194
25_positive_regulator_chr20_4055731_4055931:ATF4_1_b453129	-0.0196762658700194	-0.0196762658700194	2.5914954983407	-0.0196762658700194	-0.0196762658700194	-0.0196762658700194	-0.0196762658700194	-0.0196762658700194	0.410847942892067	-0.0196762658700194	0.850591974623888	-0.0196762658700194
25_positive_regulator_chr20_4055731_4055931:ATF4_1_b453532	-0.0196762658700194	-0.0196762658700194	2.16228194596798	-0.0196762658700194	-0.0196762658700194	-0.0196762658700194	0.484977804868997	-0.0196762658700194	-0.0196762658700194	2.30510075657184	-0.0196762658700219	-0.0196762658700194
25_positive_regulator_chr20_4055731_4055931:ATF4_1_b45394	2.85515346189082	1.1092353780219	-0.0196762658700194	1.80078384479096	3.43760565510045	1.35643840918301	1.95539692389894	2.75652095096099	1.43377069340116	0.899538094928212	3.19445281419847	1.20672894696802
25_positive_regulator_chr20_4055731_4055931:ATF4_1_b454473	-0.0196762658700194	-0.0196762658700194	-0.0196762658700194	-0.0196762658700194	-0.0196762658700194	-0.0196762658700194	-0.0196762658700194	-0.0196762658700194	0.741988889782658	-0.0196762658700194	-0.0196762658700219	-0.0196762658700194
25_positive_regulator_chr20_4055731_4055931:ATF4_1_b454992	1.89551394342765	1.55477807958334	-0.0196762658700194	-0.0196762658700194	2.75089471122905	1.11570289080135	1.792903577134	1.09807763620971	0.410847942892067	0.899538094928212	-0.0196762658700219	1.85989810689935
25_positive_regulator_chr20_4055731_4055931:ATF4_1_b455689	0.821810497431944	-0.0196762658700194	1.54854248298268	-0.0196762658700194	1.94818939987009	0.826589910994361	1.60975757508618	2.0230507407072	1.60622032937389	-0.0196762658700194	-0.0196762658700219	2.02516394239934
25_positive_regulator_chr20_4055731_4055931:ATF4_1_b456558	1.55550997037536	-0.0196762658700194	2.5914954983407	2.47650144083178	-0.0196762658700194	0.464638187730893	2.46745356338472	1.54111084924336	1.76023995432327	2.54127551142974	2.22094714067737	3.08338216495871
25_positive_regulator_chr20_4055731_4055931:ATF4_1_b456738	0.821810497431944	-0.0196762658700194	1.88780554318055	-0.0196762658700194	-0.0196762658700194	1.74310870378475	-0.0196762658700194	1.33653406757421	1.76023995432327	1.20475167762414	-0.0196762658700219	2.17342883903944
25_positive_regulator_chr20_4055731_4055931:ATF4_1_b458333	-0.0196762658700194	-0.0196762658700194	-0.0196762658700194	-0.0196762658700194	-0.0196762658700194	-0.0196762658700194	-0.0196762658700194	-0.0196762658700194	0.410847942892067	-0.0196762658700194	-0.0196762658700219	-0.0196762658700194
25_positive_regulator_chr20_4055731_4055931:ATF4_1_b45848	3.57565331297778	-0.0196762658700194	1.10414231413751	1.16045193059262	1.78598987775209	-0.0196762658700194	2.10142700679896	-0.0196762658700194	1.60622032937389	1.20475167762414	-0.0196762658700219	1.85989810689935
25_positive_regulator_chr20_4055731_4055931:ATF4_1_b458983	-0.0196762658700194	-0.0196762658700194	-0.0196762658700194	-0.0196762658700194	0.482128934696173	-0.0196762658700194	-0.0196762658700194	-0.0196762658700194	-0.0196762658700194	-0.0196762658700194	-0.0196762658700219	-0.0196762658700194
25_positive_regulator_chr20_4055731_4055931:ATF4_1_b459020	-0.0196762658700194	-0.0196762658700194	-0.0196762658700194	-0.0196762658700194	-0.0196762658700194	-0.0196762658700194	-0.0196762658700194	-0.0196762658700194	-0.0196762658700194	0.511934858078173	-0.0196762658700219	-0.0196762658700194
25_positive_regulator_chr20_4055731_4055931:ATF4_1_b459021	-0.0196762658700194	1.1092353780219	0.458598449392888	0.488234753691553	1.14893541210835	2.94040100493724	3.07423814434133	0.455439246855567	1.01113267399434	3.00334510859053	2.91087601595525	2.83881233685013
25_positive_regulator_chr20_4055731_4055931:ATF4_1_b459520	1.34981346974501	1.55477807958334	4.57675364357221	1.16045193059262	1.78598987775209	-0.0196762658700194	1.792903577134	1.72024831835002	2.9076021379107	-0.0196762658700194	2.34209595243696	2.64919844568058
25_positive_regulator_chr20_4055731_4055931:ATF4_1_b459618	-0.0196762658700194	0.821323714957607	-0.0196762658700194	-0.0196762658700194	-0.0196762658700194	0.826589910994361	-0.0196762658700194	-0.0196762658700194	-0.0196762658700194	-0.0196762658700194	-0.0196762658700219	-0.0196762658700194
25_positive_regulator_chr20_4055731_4055931:ATF4_1_b459619	-0.0196762658700194	2.28963282678984	-0.0196762658700194	-0.0196762658700194	-0.0196762658700194	1.74310870378475	0.484977804868997	1.09807763620971	1.23787315151485	-0.0196762658700194	-0.0196762658700219	-0.0196762658700194
25_positive_regulator_chr20_4055731_4055931:ATF4_1_b459824	-0.0196762658700194	0.821323714957607	-0.0196762658700194	-0.0196762658700194	-0.0196762658700194	1.74310870378475	1.60975757508618	3.24044716011019	1.01113267399434	-0.0196762658700194	-0.0196762658700219	-0.0196762658700194
25_positive_regulator_chr20_4055731_4055931:ATF4_1_b459879	-0.0196762658700194	3.00209158931699	-0.0196762658700194	-0.0196762658700194	-0.0196762658700194	-0.0196762658700194	-0.0196762658700194	0.81224881255295	0.741988889782658	-0.0196762658700194	-0.0196762658700219	-0.0196762658700194
25_positive_regulator_chr20_4055731_4055931:ATF4_1_b460551	-0.0196762658700194	1.55477807958334	1.34338650820639	2.58056409426767	-0.0196762658700194	0.826589910994361	1.39993407313983	3.11792401791168	1.23787315151485	2.74417161632341	1.94306138662415	1.6732213603497
25_positive_regulator_chr20_4055731_4055931:ATF4_1_b46059	-0.0196762658700194	-0.0196762658700194	-0.0196762658700194	-0.0196762658700194	-0.0196762658700194	-0.0196762658700194	-0.0196762658700194	0.81224881255295	-0.0196762658700194	2.54127551142974	-0.0196762658700219	-0.0196762658700194
25_positive_regulator_chr20_4055731_4055931:ATF4_1_b460836	1.73550507333734	-0.0196762658700194	-0.0196762658700194	-0.0196762658700194	-0.0196762658700194	-0.0196762658700194	0.484977804868997	-0.0196762658700194	0.410847942892067	-0.0196762658700194	-0.0196762658700219	-0.0196762658700194
25_positive_regulator_chr20_4055731_4055931:ATF4_1_b461344	-0.0196762658700194	-0.0196762658700194	0.817179758984901	-0.0196762658700194	-0.0196762658700194	-0.0196762658700194	1.39993407313983	-0.0196762658700194	0.741988889782658	-0.0196762658700194	-0.0196762658700219	-0.0196762658700194
25_positive_regulator_chr20_4055731_4055931:ATF4_1_b462200	-0.0196762658700194	-0.0196762658700194	-0.0196762658700194	-0.0196762658700194	-0.0196762658700194	-0.0196762658700194	-0.0196762658700194	-0.0196762658700194	-0.0196762658700194	-0.0196762658700194	-0.0196762658700219	1.6732213603497
25_positive_regulator_chr20_4055731_4055931:ATF4_1_b46313	3.94842118756278	1.89470441032961	2.5914954983407	2.1099093178934	-0.0196762658700194	1.35643840918301	3.20924435531004	4.0670404212308	2.76927962742362	2.42801558719793	1.94306138662415	3.22606358590943
25_positive_regulator_chr20_4055731_4055931:ATF4_1_b464088	1.34981346974501	-0.0196762658700194	0.817179758984901	-0.0196762658700194	0.482128934696173	-0.0196762658700194	-0.0196762658700194	-0.0196762658700194	-0.0196762658700194	-0.0196762658700194	0.48010725701423	-0.0196762658700194
25_positive_regulator_chr20_4055731_4055931:ATF4_1_b464089	2.77509696198977	-0.0196762658700194	1.34338650820639	-0.0196762658700194	2.56331580105056	-0.0196762658700194	1.60975757508618	1.33653406757421	2.53322324757858	-0.0196762658700194	2.83032712009017	1.85989810689935
25_positive_regulator_chr20_4055731_4055931:ATF4_1_b464090	-0.0196762658700194	-0.0196762658700194	-0.0196762658700194	-0.0196762658700194	-0.0196762658700194	-0.0196762658700194	-0.0196762658700194	-0.0196762658700194	-0.0196762658700194	-0.0196762658700194	0.48010725701423	-0.0196762658700194
25_positive_regulator_chr20_4055731_4055931:ATF4_1_b464407	-0.0196762658700194	-0.0196762658700194	-0.0196762658700194	0.488234753691553	0.482128934696173	-0.0196762658700194	0.484977804868997	0.81224881255295	1.43377069340116	-0.0196762658700194	-0.0196762658700219	-0.0196762658700194
25_positive_regulator_chr20_4055731_4055931:ATF4_1_b465203	1.34981346974501	1.89470441032961	3.06242298434615	-0.0196762658700194	-0.0196762658700194	3.32730644659346	0.484977804868997	2.48630461001737	1.76023995432327	-0.0196762658700194	0.48010725701423	1.6732213603497
25_positive_regulator_chr20_4055731_4055931:ATF4_1_b465426	-0.0196762658700194	-0.0196762658700194	-0.0196762658700194	-0.0196762658700194	-0.0196762658700194	0.464638187730893	2.66832065099265	0.455439246855567	-0.0196762658700194	-0.0196762658700194	-0.0196762658700219	-0.0196762658700194
25_positive_regulator_chr20_4055731_4055931:ATF4_1_b468031	-0.0196762658700194	-0.0196762658700194	-0.0196762658700194	-0.0196762658700194	-0.0196762658700194	-0.0196762658700194	0.858119990429928	0.455439246855567	0.410847942892067	-0.0196762658700194	-0.0196762658700219	-0.0196762658700194
25_positive_regulator_chr20_4055731_4055931:ATF4_1_b468168	-0.0196762658700194	3.07071439598478	-0.0196762658700194	-0.0196762658700194	-0.0196762658700194	-0.0196762658700194	-0.0196762658700194	-0.0196762658700194	-0.0196762658700194	1.67083603415952	-0.0196762658700219	-0.0196762658700194
25_positive_regulator_chr20_4055731_4055931:ATF4_1_b46858	-0.0196762658700194	-0.0196762658700194	-0.0196762658700194	-0.0196762658700194	2.45950941931844	0.826589910994361	1.1543141971801	-0.0196762658700194	-0.0196762658700194	-0.0196762658700194	-0.0196762658700219	2.4308377252088
25_positive_regulator_chr20_4055731_4055931:ATF4_1_b469679	-0.0196762658700194	-0.0196762658700194	-0.0196762658700194	-0.0196762658700194	-0.0196762658700194	-0.0196762658700194	-0.0196762658700194	-0.0196762658700194	-0.0196762658700194	-0.0196762658700194	-0.0196762658700219	-0.0196762658700194
25_positive_regulator_chr20_4055731_4055931:ATF4_1_b469760	3.3175783923268	1.55477807958334	0.458598449392888	-0.0196762658700194	-0.0196762658700194	-0.0196762658700194	2.35545527183043	2.67195016572471	1.23787315151485	-0.0196762658700194	-0.0196762658700219	1.45874849975956
25_positive_regulator_chr20_4055731_4055931:ATF4_1_b469788	-0.0196762658700194	-0.0196762658700194	0.458598449392888	-0.0196762658700194	-0.0196762658700194	-0.0196762658700194	-0.0196762658700194	-0.0196762658700194	-0.0196762658700194	-0.0196762658700194	-0.0196762658700219	-0.0196762658700194
25_positive_regulator_chr20_4055731_4055931:ATF4_1_b469789	1.89551394342765	-0.0196762658700194	0.458598449392888	-0.0196762658700194	-0.0196762658700194	-0.0196762658700194	2.35545527183043	-0.0196762658700194	-0.0196762658700194	-0.0196762658700194	3.05962072554217	-0.0196762658700194
25_positive_regulator_chr20_4055731_4055931:ATF4_1_b469950	-0.0196762658700194	-0.0196762658700194	-0.0196762658700194	-0.0196762658700194	-0.0196762658700194	-0.0196762658700194	-0.0196762658700194	-0.0196762658700194	-0.0196762658700194	-0.0196762658700194	-0.0196762658700219	-0.0196762658700194
25_positive_regulator_chr20_4055731_4055931:ATF4_1_b470042	1.73550507333734	1.1092353780219	-0.0196762658700194	-0.0196762658700194	-0.0196762658700194	-0.0196762658700194	0.858119990429928	1.72024831835002	0.741988889782658	-0.0196762658700194	1.14511266633555	0.901167036312301
25_positive_regulator_chr20_4055731_4055931:ATF4_1_b470595	-0.0196762658700194	-0.0196762658700194	-0.0196762658700194	-0.0196762658700194	0.482128934696173	-0.0196762658700194	-0.0196762658700194	-0.0196762658700194	-0.0196762658700194	-0.0196762658700194	-0.0196762658700219	-0.0196762658700194
25_positive_regulator_chr20_4055731_4055931:ATF4_1_b470923	1.73550507333734	3.19888155697725	0.817179758984901	0.86314627993853	2.34765071440023	-0.0196762658700194	1.39993407313983	2.27319237021428	1.60622032937389	2.17073024571503	-0.0196762658700219	1.45874849975956
25_positive_regulator_chr20_4055731_4055931:ATF4_1_b470924	0.461568843008926	-0.0196762658700194	-0.0196762658700194	-0.0196762658700194	-0.0196762658700194	-0.0196762658700194	-0.0196762658700194	-0.0196762658700194	-0.0196762658700194	-0.0196762658700194	-0.0196762658700219	-0.0196762658700194
25_positive_regulator_chr20_4055731_4055931:ATF4_1_b471093	0.821810497431944	-0.0196762658700194	0.458598449392888	-0.0196762658700194	-0.0196762658700194	-0.0196762658700194	-0.0196762658700194	-0.0196762658700194	-0.0196762658700194	-0.0196762658700194	-0.0196762658700219	-0.0196762658700194
25_positive_regulator_chr20_4055731_4055931:ATF4_1_b471156	-0.0196762658700194	-0.0196762658700194	1.10414231413751	-0.0196762658700194	-0.0196762658700194	-0.0196762658700194	0.484977804868997	-0.0196762658700194	-0.0196762658700194	-0.0196762658700194	-0.0196762658700219	-0.0196762658700194
25_positive_regulator_chr20_4055731_4055931:ATF4_1_b471718	-0.0196762658700194	-0.0196762658700194	-0.0196762658700194	1.16045193059262	-0.0196762658700194	-0.0196762658700194	0.858119990429928	0.455439246855567	1.23787315151485	1.85738301853462	-0.0196762658700219	-0.0196762658700194
25_positive_regulator_chr20_4055731_4055931:ATF4_1_b472141	1.73550507333734	0.821323714957607	-0.0196762658700194	-0.0196762658700194	-0.0196762658700194	-0.0196762658700194	-0.0196762658700194	1.54111084924336	-0.0196762658700194	-0.0196762658700194	-0.0196762658700219	-0.0196762658700194
25_positive_regulator_chr20_4055731_4055931:ATF4_1_b472804	1.55550997037536	3.00209158931699	0.458598449392888	-0.0196762658700194	2.09398218516323	-0.0196762658700194	1.792903577134	2.38367998574899	1.89939127356847	1.45653451439637	0.48010725701423	0.513000571534338
25_positive_regulator_chr20_4055731_4055931:ATF4_1_b473025	3.42640759362333	-0.0196762658700194	-0.0196762658700194	-0.0196762658700194	1.60321715648073	-0.0196762658700194	1.60975757508618	2.48630461001737	1.23787315151485	-0.0196762658700194	1.14511266633555	-0.0196762658700194
25_positive_regulator_chr20_4055731_4055931:ATF4_1_b473417	-0.0196762658700194	-0.0196762658700194	-0.0196762658700194	-0.0196762658700194	-0.0196762658700194	-0.0196762658700194	-0.0196762658700194	0.455439246855567	-0.0196762658700194	-0.0196762658700194	-0.0196762658700219	-0.0196762658700194
25_positive_regulator_chr20_4055731_4055931:ATF4_1_b473504	0.821810497431944	2.28963282678984	1.72812372410813	-0.0196762658700194	-0.0196762658700194	1.90345265167656	0.858119990429928	1.09807763620971	1.76023995432327	2.74417161632341	-0.0196762658700219	1.45874849975956
25_positive_regulator_chr20_4055731_4055931:ATF4_1_b473505	-0.0196762658700194	0.461256434943755	-0.0196762658700194	-0.0196762658700194	-0.0196762658700194	-0.0196762658700194	-0.0196762658700194	-0.0196762658700194	-0.0196762658700194	0.511934858078173	-0.0196762658700219	-0.0196762658700194
25_positive_regulator_chr20_4055731_4055931:ATF4_1_b473578	3.19986496387537	2.28963282678984	1.72812372410813	0.86314627993853	-0.0196762658700194	2.0477448244157	2.46745356338472	0.81224881255295	0.741988889782658	-0.0196762658700194	2.74501367266663	2.17342883903944
25_positive_regulator_chr20_4055731_4055931:ATF4_1_b47361	1.55550997037536	1.1092353780219	-0.0196762658700194	-0.0196762658700194	-0.0196762658700194	-0.0196762658700194	-0.0196762658700194	2.0230507407072	1.43377069340116	-0.0196762658700194	-0.0196762658700219	-0.0196762658700194
25_positive_regulator_chr20_4055731_4055931:ATF4_1_b47377	-0.0196762658700194	-0.0196762658700194	0.458598449392888	-0.0196762658700194	-0.0196762658700194	0.464638187730893	-0.0196762658700194	-0.0196762658700194	-0.0196762658700194	0.511934858078173	-0.0196762658700219	-0.0196762658700194
25_positive_regulator_chr20_4055731_4055931:ATF4_1_b475646	-0.0196762658700194	-0.0196762658700194	-0.0196762658700194	-0.0196762658700194	-0.0196762658700194	3.26960656009441	-0.0196762658700194	2.0230507407072	0.741988889782658	-0.0196762658700194	-0.0196762658700219	-0.0196762658700194
25_positive_regulator_chr20_4055731_4055931:ATF4_1_b475833	-0.0196762658700194	2.6894024092868	1.10414231413751	0.488234753691553	1.78598987775209	-0.0196762658700194	1.1543141971801	2.38367998574899	0.410847942892067	1.67083603415952	2.08868459212479	1.20672894696802
25_positive_regulator_chr20_4055731_4055931:ATF4_1_b475842	2.29051233669851	0.821323714957607	-0.0196762658700194	2.2427290299477	2.56331580105056	1.11570289080135	2.23402506103408	2.67195016572471	1.23787315151485	-0.0196762658700194	3.05962072554217	0.513000571534338
25_positive_regulator_chr20_4055731_4055931:ATF4_1_b476166	1.89551394342765	1.55477807958334	1.34338650820639	0.86314627993853	-0.0196762658700194	1.56268936109061	1.792903577134	2.98402152439771	1.23787315151485	1.45653451439637	-0.0196762658700219	0.513000571534338
25_positive_regulator_chr20_4055731_4055931:ATF4_1_b476823	-0.0196762658700194	-0.0196762658700194	-0.0196762658700194	-0.0196762658700194	-0.0196762658700194	-0.0196762658700194	1.39993407313983	0.455439246855567	-0.0196762658700194	0.899538094928212	-0.0196762658700219	-0.0196762658700194
25_positive_regulator_chr20_4055731_4055931:ATF4_1_b477414	2.85515346189082	1.89470441032961	1.10414231413751	-0.0196762658700194	2.56331580105056	-0.0196762658700194	1.792903577134	2.0230507407072	1.43377069340116	-0.0196762658700194	2.9871645064704	2.83881233685013
25_positive_regulator_chr20_4055731_4055931:ATF4_1_b479155	0.821810497431944	4.01860017353764	2.766115064398	2.76856171445551	1.39388366041767	4.09766632406951	2.92528146316255	3.35337445996401	3.77377831194397	2.0225471735338	0.48010725701423	1.6732213603497
25_positive_regulator_chr20_4055731_4055931:ATF4_1_b47991	1.73550507333734	1.34913824467489	2.68144560012715	1.40683476895383	-0.0196762658700194	1.56268936109061	0.858119990429928	0.81224881255295	1.23787315151485	2.0225471735338	1.38958186796684	1.45874849975956
25_positive_regulator_chr20_4055731_4055931:ATF4_1_b47992	3.13719893891215	4.35760597032367	4.62289131446552	2.76856171445551	1.39388366041767	3.14678519742654	3.50006413949943	3.29801545450345	3.14986930987589	4.10837590751407	3.63476368548229	3.08338216495871
25_positive_regulator_chr20_4055731_4055931:ATF4_1_b48014	-0.0196762658700194	-0.0196762658700194	0.458598449392888	-0.0196762658700194	-0.0196762658700194	-0.0196762658700194	-0.0196762658700194	-0.0196762658700194	0.410847942892067	-0.0196762658700194	-0.0196762658700219	-0.0196762658700194
25_positive_regulator_chr20_4055731_4055931:ATF4_1_b48044	-0.0196762658700194	1.1092353780219	-0.0196762658700194	2.677622986897	4.01519237147083	2.0477448244157	0.858119990429928	-0.0196762658700194	2.53322324757858	3.08032987105069	1.94306138662415	2.02516394239934
25_positive_regulator_chr20_4055731_4055931:ATF4_1_b480547	0.821810497431944	1.1092353780219	2.28213588070914	1.61721443438631	3.06570014985685	1.56268936109061	1.60975757508618	1.54111084924336	1.60622032937389	-0.0196762658700194	2.08868459212479	2.64919844568058
25_positive_regulator_chr20_4055731_4055931:ATF4_1_b481097	1.10983343064201	-0.0196762658700194	2.84608967412449	-0.0196762658700194	-0.0196762658700194	-0.0196762658700194	0.484977804868997	1.54111084924336	1.01113267399434	1.20475167762414	-0.0196762658700219	2.3078666171345
25_positive_regulator_chr20_4055731_4055931:ATF4_1_b481268	-0.0196762658700194	1.89470441032961	-0.0196762658700194	-0.0196762658700194	-0.0196762658700194	-0.0196762658700194	1.60975757508618	0.81224881255295	1.89939127356847	-0.0196762658700194	1.78107177391403	0.901167036312301
25_positive_regulator_chr20_4055731_4055931:ATF4_1_b481810	-0.0196762658700194	2.16961409614733	1.10414231413751	-0.0196762658700194	-0.0196762658700194	-0.0196762658700194	1.60975757508618	0.455439246855567	-0.0196762658700194	1.45653451439637	-0.0196762658700219	1.6732213603497
25_positive_regulator_chr20_4055731_4055931:ATF4_1_b482154	-0.0196762658700194	-0.0196762658700194	1.34338650820639	-0.0196762658700194	-0.0196762658700194	-0.0196762658700194	-0.0196762658700194	-0.0196762658700194	0.741988889782658	-0.0196762658700194	0.850591974623888	-0.0196762658700194
25_positive_regulator_chr20_4055731_4055931:ATF4_1_b482377	-0.0196762658700194	-0.0196762658700194	0.458598449392888	-0.0196762658700194	-0.0196762658700194	0.464638187730893	-0.0196762658700194	-0.0196762658700194	-0.0196762658700194	-0.0196762658700194	-0.0196762658700219	-0.0196762658700194
25_positive_regulator_chr20_4055731_4055931:ATF4_1_b482442	0.821810497431944	3.25893368435981	1.54854248298268	2.47650144083178	-0.0196762658700194	0.826589910994361	0.858119990429928	2.27319237021428	1.76023995432327	0.899538094928212	-0.0196762658700219	3.63703529801718
25_positive_regulator_chr20_4055731_4055931:ATF4_1_b483095	-0.0196762658700194	-0.0196762658700194	-0.0196762658700194	-0.0196762658700194	-0.0196762658700194	-0.0196762658700194	-0.0196762658700194	-0.0196762658700194	-0.0196762658700194	-0.0196762658700194	-0.0196762658700219	0.513000571534338
25_positive_regulator_chr20_4055731_4055931:ATF4_1_b483515	-0.0196762658700194	-0.0196762658700194	-0.0196762658700194	-0.0196762658700194	0.482128934696173	-0.0196762658700194	-0.0196762658700194	-0.0196762658700194	-0.0196762658700194	-0.0196762658700194	-0.0196762658700219	-0.0196762658700194
25_positive_regulator_chr20_4055731_4055931:ATF4_1_b484062	-0.0196762658700194	-0.0196762658700194	-0.0196762658700194	-0.0196762658700194	-0.0196762658700194	1.56268936109061	-0.0196762658700194	0.81224881255295	-0.0196762658700194	0.511934858078173	-0.0196762658700219	1.20672894696802
25_positive_regulator_chr20_4055731_4055931:ATF4_1_b48467	1.73550507333734	2.50332051932369	-0.0196762658700194	0.86314627993853	-0.0196762658700194	-0.0196762658700194	2.10142700679896	1.54111084924336	2.97208841155859	-0.0196762658700194	1.14511266633555	0.901167036312301
25_positive_regulator_chr20_4055731_4055931:ATF4_1_b486625	-0.0196762658700194	1.1092353780219	2.16228194596798	-0.0196762658700194	-0.0196762658700194	-0.0196762658700194	-0.0196762658700194	-0.0196762658700194	0.410847942892067	-0.0196762658700194	-0.0196762658700219	-0.0196762658700194
25_positive_regulator_chr20_4055731_4055931:ATF4_1_b486643	-0.0196762658700194	-0.0196762658700194	0.458598449392888	-0.0196762658700194	-0.0196762658700194	-0.0196762658700194	-0.0196762658700194	-0.0196762658700194	-0.0196762658700194	-0.0196762658700194	-0.0196762658700219	-0.0196762658700194
25_positive_regulator_chr20_4055731_4055931:ATF4_1_b486778	-0.0196762658700194	2.6894024092868	2.49556200504978	-0.0196762658700194	2.22638458793658	1.35643840918301	0.858119990429928	1.54111084924336	2.69480468317826	1.45653451439637	1.78107177391403	1.85989810689935
25_positive_regulator_chr20_4055731_4055931:ATF4_1_b487033	-0.0196762658700194	-0.0196762658700194	0.458598449392888	0.488234753691553	-0.0196762658700194	-0.0196762658700194	-0.0196762658700194	-0.0196762658700194	-0.0196762658700194	-0.0196762658700194	-0.0196762658700219	-0.0196762658700194
25_positive_regulator_chr20_4055731_4055931:ATF4_1_b487243	-0.0196762658700194	0.821323714957607	-0.0196762658700194	1.80078384479096	-0.0196762658700194	-0.0196762658700194	2.23402506103408	1.33653406757421	0.741988889782658	-0.0196762658700194	-0.0196762658700219	-0.0196762658700194
25_positive_regulator_chr20_4055731_4055931:ATF4_1_b487595	1.34981346974501	1.1092353780219	-0.0196762658700194	1.40683476895383	1.60321715648073	-0.0196762658700194	1.792903577134	1.09807763620971	1.43377069340116	-0.0196762658700194	-0.0196762658700219	3.58502019850162
25_positive_regulator_chr20_4055731_4055931:ATF4_1_b487882	2.03953476460579	4.48878478991062	3.36352222946405	1.16045193059262	2.22638458793658	3.38278712589327	3.65002261999369	3.11792401791168	2.84009800635064	2.92201958418446	2.55757525793008	3.47500156944237
25_positive_regulator_chr20_4055731_4055931:ATF4_1_b487883	-0.0196762658700194	0.821323714957607	0.817179758984901	-0.0196762658700194	-0.0196762658700194	0.464638187730893	-0.0196762658700194	0.455439246855567	0.410847942892067	-0.0196762658700194	-0.0196762658700219	0.513000571534338
25_positive_regulator_chr20_4055731_4055931:ATF4_1_b488187	-0.0196762658700194	-0.0196762658700194	-0.0196762658700194	-0.0196762658700194	-0.0196762658700194	-0.0196762658700194	-0.0196762658700194	-0.0196762658700194	0.410847942892067	-0.0196762658700194	-0.0196762658700219	-0.0196762658700194
25_positive_regulator_chr20_4055731_4055931:ATF4_1_b488188	1.89551394342765	1.34913824467489	2.28213588070914	0.488234753691553	-0.0196762658700194	0.826589910994361	1.1543141971801	2.27319237021428	3.35724280928736	0.511934858078173	-0.0196762658700219	1.85989810689935
25_positive_regulator_chr20_4055731_4055931:ATF4_1_b488813	1.10983343064201	0.461256434943755	-0.0196762658700194	-0.0196762658700194	1.39388366041767	2.17890861377239	0.858119990429928	-0.0196762658700194	-0.0196762658700194	0.511934858078173	1.14511266633555	-0.0196762658700194
25_positive_regulator_chr20_4055731_4055931:ATF4_1_b48883	-0.0196762658700194	-0.0196762658700194	-0.0196762658700194	-0.0196762658700194	0.853718403609144	-0.0196762658700194	-0.0196762658700194	-0.0196762658700194	-0.0196762658700194	-0.0196762658700194	-0.0196762658700219	-0.0196762658700194
25_positive_regulator_chr20_4055731_4055931:ATF4_1_b489684	1.34981346974501	1.73472980841883	1.88780554318055	0.488234753691553	0.853718403609144	1.74310870378475	2.10142700679896	3.18048588210027	1.60622032937389	3.08032987105069	2.9871645064704	1.85989810689935
25_positive_regulator_chr20_4055731_4055931:ATF4_1_b489770	-0.0196762658700194	1.89470441032961	-0.0196762658700194	-0.0196762658700194	-0.0196762658700194	-0.0196762658700194	0.858119990429928	0.455439246855567	-0.0196762658700194	-0.0196762658700194	-0.0196762658700219	-0.0196762658700194
25_positive_regulator_chr20_4055731_4055931:ATF4_1_b489924	1.10983343064201	2.03869747413786	2.49556200504978	1.61721443438631	-0.0196762658700194	-0.0196762658700194	2.35545527183043	2.15353612798597	1.76023995432327	0.511934858078173	1.14511266633555	2.64919844568058
25_positive_regulator_chr20_4055731_4055931:ATF4_1_b490186	-0.0196762658700194	-0.0196762658700194	2.49556200504978	-0.0196762658700194	-0.0196762658700194	-0.0196762658700194	-0.0196762658700194	2.48630461001737	0.410847942892067	-0.0196762658700194	1.59856562013061	0.513000571534338
25_positive_regulator_chr20_4055731_4055931:ATF4_1_b490187	-0.0196762658700194	-0.0196762658700194	-0.0196762658700194	-0.0196762658700194	-0.0196762658700194	-0.0196762658700194	-0.0196762658700194	-0.0196762658700194	0.410847942892067	-0.0196762658700194	-0.0196762658700219	-0.0196762658700194
25_positive_regulator_chr20_4055731_4055931:ATF4_1_b490672	2.03953476460579	0.461256434943755	-0.0196762658700194	-0.0196762658700194	-0.0196762658700194	2.0477448244157	-0.0196762658700194	0.455439246855567	-0.0196762658700194	-0.0196762658700194	-0.0196762658700219	1.85989810689935
25_positive_regulator_chr20_4055731_4055931:ATF4_1_b490680	-0.0196762658700194	0.461256434943755	-0.0196762658700194	-0.0196762658700194	-0.0196762658700194	-0.0196762658700194	-0.0196762658700194	0.455439246855567	-0.0196762658700194	-0.0196762658700194	-0.0196762658700219	-0.0196762658700194
25_positive_regulator_chr20_4055731_4055931:ATF4_1_b490786	1.73550507333734	2.03869747413786	0.817179758984901	1.80078384479096	-0.0196762658700194	2.17890861377239	1.60975757508618	-0.0196762658700194	1.23787315151485	-0.0196762658700194	-0.0196762658700219	-0.0196762658700194
25_positive_regulator_chr20_4055731_4055931:ATF4_1_b49085	-0.0196762658700194	1.34913824467489	0.817179758984901	0.86314627993853	1.14893541210835	0.826589910994361	1.95539692389894	1.72024831835002	2.69480468317826	1.67083603415952	1.38958186796684	0.901167036312301
25_positive_regulator_chr20_4055731_4055931:ATF4_1_b49101	1.73550507333734	4.01860017353764	1.88780554318055	-0.0196762658700194	-0.0196762658700194	-0.0196762658700194	1.60975757508618	0.81224881255295	1.01113267399434	-0.0196762658700194	2.22094714067737	0.513000571534338
25_positive_regulator_chr20_4055731_4055931:ATF4_1_b491340	-0.0196762658700194	0.461256434943755	-0.0196762658700194	-0.0196762658700194	-0.0196762658700194	-0.0196762658700194	-0.0196762658700194	-0.0196762658700194	-0.0196762658700194	-0.0196762658700194	-0.0196762658700219	-0.0196762658700194
25_positive_regulator_chr20_4055731_4055931:ATF4_1_b491364	-0.0196762658700194	-0.0196762658700194	-0.0196762658700194	-0.0196762658700194	-0.0196762658700194	-0.0196762658700194	1.39993407313983	0.455439246855567	-0.0196762658700194	-0.0196762658700194	-0.0196762658700219	-0.0196762658700194
25_positive_regulator_chr20_4055731_4055931:ATF4_1_b491648	0.461568843008926	-0.0196762658700194	3.19049611128522	-0.0196762658700194	-0.0196762658700194	2.41010854924014	-0.0196762658700194	0.455439246855567	1.23787315151485	0.511934858078173	0.850591974623888	-0.0196762658700194
25_positive_regulator_chr20_4055731_4055931:ATF4_1_b491996	-0.0196762658700194	2.16961409614733	2.03156140299179	-0.0196762658700194	1.39388366041767	1.74310870378475	0.858119990429928	2.0230507407072	1.60622032937389	-0.0196762658700194	1.14511266633555	3.22606358590943
25_positive_regulator_chr20_4055731_4055931:ATF4_1_b493509	-0.0196762658700194	-0.0196762658700194	-0.0196762658700194	-0.0196762658700194	-0.0196762658700194	-0.0196762658700194	-0.0196762658700194	0.455439246855567	-0.0196762658700194	-0.0196762658700194	1.59856562013061	-0.0196762658700194
25_positive_regulator_chr20_4055731_4055931:ATF4_1_b49399	-0.0196762658700194	-0.0196762658700194	2.84608967412449	-0.0196762658700194	-0.0196762658700194	-0.0196762658700194	0.484977804868997	1.54111084924336	1.01113267399434	-0.0196762658700194	1.38958186796684	-0.0196762658700194
25_positive_regulator_chr20_4055731_4055931:ATF4_1_b494259	-0.0196762658700194	0.821323714957607	3.12788026929012	1.96361030928397	-0.0196762658700194	1.74310870378475	1.60975757508618	2.582111431575	1.23787315151485	2.83583438869747	1.78107177391403	-0.0196762658700194
25_positive_regulator_chr20_4055731_4055931:ATF4_1_b495350	-0.0196762658700194	-0.0196762658700194	0.458598449392888	-0.0196762658700194	-0.0196762658700194	-0.0196762658700194	0.858119990429928	1.09807763620971	1.76023995432327	-0.0196762658700194	-0.0196762658700219	-0.0196762658700194
25_positive_regulator_chr20_4055731_4055931:ATF4_1_b496086	-0.0196762658700194	1.34913824467489	-0.0196762658700194	-0.0196762658700194	-0.0196762658700194	-0.0196762658700194	-0.0196762658700194	-0.0196762658700194	-0.0196762658700194	-0.0196762658700194	0.850591974623888	-0.0196762658700194
25_positive_regulator_chr20_4055731_4055931:ATF4_1_b496964	2.03953476460579	2.16961409614733	3.06242298434615	0.86314627993853	-0.0196762658700194	-0.0196762658700194	1.60975757508618	1.33653406757421	1.23787315151485	2.17073024571503	0.48010725701423	2.54414542689974
25_positive_regulator_chr20_4055731_4055931:ATF4_1_b497515	-0.0196762658700194	1.55477807958334	1.72812372410813	-0.0196762658700194	0.853718403609144	-0.0196762658700194	0.858119990429928	-0.0196762658700194	-0.0196762658700194	-0.0196762658700194	-0.0196762658700219	-0.0196762658700194
25_positive_regulator_chr20_4055731_4055931:ATF4_1_b498160	-0.0196762658700194	-0.0196762658700194	-0.0196762658700194	-0.0196762658700194	0.482128934696173	-0.0196762658700194	-0.0196762658700194	-0.0196762658700194	-0.0196762658700194	-0.0196762658700194	-0.0196762658700219	-0.0196762658700194
25_positive_regulator_chr20_4055731_4055931:ATF4_1_b499465	2.77509696198977	2.93004096544396	2.16228194596798	-0.0196762658700194	2.22638458793658	1.35643840918301	3.27228755476729	2.98402152439771	2.76927962742362	-0.0196762658700194	2.55757525793008	0.901167036312301
25_positive_regulator_chr20_4055731_4055931:ATF4_1_b499572	-0.0196762658700194	1.73472980841883	-0.0196762658700194	0.488234753691553	-0.0196762658700194	2.29913501910352	1.792903577134	1.33653406757421	2.25083924253203	-0.0196762658700194	-0.0196762658700219	0.901167036312301
25_positive_regulator_chr20_4055731_4055931:ATF4_1_b499856	1.73550507333734	-0.0196762658700194	-0.0196762658700194	-0.0196762658700194	1.14893541210835	-0.0196762658700194	-0.0196762658700194	1.72024831835002	0.410847942892067	1.20475167762414	2.08868459212479	-0.0196762658700194
25_positive_regulator_chr20_4055731_4055931:ATF4_1_b500213	-0.0196762658700194	-0.0196762658700194	-0.0196762658700194	-0.0196762658700194	-0.0196762658700194	-0.0196762658700194	-0.0196762658700194	-0.0196762658700194	-0.0196762658700194	-0.0196762658700194	-0.0196762658700219	-0.0196762658700194
25_positive_regulator_chr20_4055731_4055931:ATF4_1_b500609	-0.0196762658700194	-0.0196762658700194	-0.0196762658700194	-0.0196762658700194	-0.0196762658700194	-0.0196762658700194	0.484977804868997	-0.0196762658700194	-0.0196762658700194	-0.0196762658700194	-0.0196762658700219	-0.0196762658700194
25_positive_regulator_chr20_4055731_4055931:ATF4_1_b50084	-0.0196762658700194	-0.0196762658700194	-0.0196762658700194	-0.0196762658700194	-0.0196762658700194	-0.0196762658700194	-0.0196762658700194	-0.0196762658700194	0.410847942892067	-0.0196762658700194	0.48010725701423	0.513000571534338
25_positive_regulator_chr20_4055731_4055931:ATF4_1_b501183	2.50423062321694	3.31658571543119	4.26384596643324	-0.0196762658700194	1.60321715648073	-0.0196762658700194	1.60975757508618	3.55573607171758	2.76927962742362	0.511934858078173	1.94306138662415	0.901167036312301
25_positive_regulator_chr20_4055731_4055931:ATF4_1_b501608	-0.0196762658700194	2.40042940986946	2.3927920175811	-0.0196762658700194	2.09398218516323	2.51315222806039	1.792903577134	2.27319237021428	0.741988889782658	2.0225471735338	0.48010725701423	-0.0196762658700194
25_positive_regulator_chr20_4055731_4055931:ATF4_1_b501758	-0.0196762658700194	-0.0196762658700194	-0.0196762658700194	0.488234753691553	-0.0196762658700194	-0.0196762658700194	-0.0196762658700194	-0.0196762658700194	-0.0196762658700194	-0.0196762658700194	-0.0196762658700219	-0.0196762658700194
25_positive_regulator_chr20_4055731_4055931:ATF4_1_b501759	1.55550997037536	1.34913824467489	1.72812372410813	0.488234753691553	-0.0196762658700194	-0.0196762658700194	-0.0196762658700194	1.54111084924336	2.25083924253203	-0.0196762658700194	-0.0196762658700219	0.901167036312301
25_positive_regulator_chr20_4055731_4055931:ATF4_1_b501778	0.821810497431944	-0.0196762658700194	-0.0196762658700194	2.47650144083178	-0.0196762658700194	0.464638187730893	1.60975757508618	2.15353612798597	1.23787315151485	2.30510075657184	-0.0196762658700219	1.6732213603497
25_positive_regulator_chr20_4055731_4055931:ATF4_1_b502551	2.69033570235583	-0.0196762658700194	0.817179758984901	1.80078384479096	2.45950941931844	-0.0196762658700194	2.35545527183043	1.33653406757421	2.61627491840267	0.511934858078173	1.38958186796684	0.901167036312301
25_positive_regulator_chr20_4055731_4055931:ATF4_1_b502692	-0.0196762658700194	0.821323714957607	2.28213588070914	1.40683476895383	1.60321715648073	0.826589910994361	2.46745356338472	0.81224881255295	3.35724280928736	-0.0196762658700194	0.850591974623888	2.83881233685013
25_positive_regulator_chr20_4055731_4055931:ATF4_1_b503352	1.34981346974501	-0.0196762658700194	1.54854248298268	1.96361030928397	-0.0196762658700194	1.56268936109061	1.1543141971801	1.87957926344143	1.23787315151485	2.64628746223495	-0.0196762658700219	1.20672894696802
25_positive_regulator_chr20_4055731_4055931:ATF4_1_b505133	0.821810497431944	1.1092353780219	2.3927920175811	1.16045193059262	1.60321715648073	0.826589910994361	2.92528146316255	1.09807763620971	2.44509691880741	1.20475167762414	-0.0196762658700219	-0.0196762658700194
25_positive_regulator_chr20_4055731_4055931:ATF4_1_b505134	-0.0196762658700194	-0.0196762658700194	0.458598449392888	-0.0196762658700194	-0.0196762658700194	-0.0196762658700194	-0.0196762658700194	-0.0196762658700194	-0.0196762658700194	-0.0196762658700194	-0.0196762658700219	-0.0196762658700194
25_positive_regulator_chr20_4055731_4055931:ATF4_1_b505243	1.34981346974501	3.25893368435981	-0.0196762658700194	1.61721443438631	0.853718403609144	-0.0196762658700194	2.23402506103408	0.81224881255295	-0.0196762658700194	1.45653451439637	1.38958186796684	1.20672894696802
25_positive_regulator_chr20_4055731_4055931:ATF4_1_b506530	2.69033570235583	2.16961409614733	-0.0196762658700194	-0.0196762658700194	-0.0196762658700194	-0.0196762658700194	0.858119990429928	1.54111084924336	-0.0196762658700194	1.45653451439637	-0.0196762658700219	-0.0196762658700194
25_positive_regulator_chr20_4055731_4055931:ATF4_1_b507281	1.55550997037536	-0.0196762658700194	1.88780554318055	-0.0196762658700194	1.14893541210835	-0.0196762658700194	0.858119990429928	1.09807763620971	1.01113267399434	-0.0196762658700194	2.22094714067737	-0.0196762658700194
25_positive_regulator_chr20_4055731_4055931:ATF4_1_b507282	-0.0196762658700194	-0.0196762658700194	-0.0196762658700194	-0.0196762658700194	0.482128934696173	-0.0196762658700194	-0.0196762658700194	-0.0196762658700194	-0.0196762658700194	-0.0196762658700194	0.48010725701423	-0.0196762658700194
25_positive_regulator_chr20_4055731_4055931:ATF4_1_b507354	-0.0196762658700194	2.03869747413786	2.68144560012715	-0.0196762658700194	1.78598987775209	-0.0196762658700194	1.60975757508618	1.87957926344143	2.61627491840267	-0.0196762658700194	1.14511266633555	1.45874849975956
25_positive_regulator_chr20_4055731_4055931:ATF4_1_b507355	-0.0196762658700194	-0.0196762658700194	-0.0196762658700194	-0.0196762658700194	-0.0196762658700194	-0.0196762658700194	-0.0196762658700194	-0.0196762658700194	0.410847942892067	-0.0196762658700194	-0.0196762658700219	-0.0196762658700194
25_positive_regulator_chr20_4055731_4055931:ATF4_1_b507382	1.55550997037536	1.1092353780219	-0.0196762658700194	-0.0196762658700194	-0.0196762658700194	-0.0196762658700194	2.35545527183043	0.81224881255295	2.35123519283407	2.30510075657184	-0.0196762658700219	3.00637533763209
25_positive_regulator_chr20_4055731_4055931:ATF4_1_b509699	-0.0196762658700194	-0.0196762658700194	-0.0196762658700194	-0.0196762658700194	-0.0196762658700194	-0.0196762658700194	0.484977804868997	2.15353612798597	1.89939127356847	-0.0196762658700194	-0.0196762658700219	1.6732213603497
25_positive_regulator_chr20_4055731_4055931:ATF4_1_b509878	-0.0196762658700194	-0.0196762658700194	1.34338650820639	-0.0196762658700194	-0.0196762658700194	-0.0196762658700194	1.1543141971801	1.09807763620971	0.410847942892067	-0.0196762658700194	1.38958186796684	1.45874849975956
25_positive_regulator_chr20_4055731_4055931:ATF4_1_b510162	-0.0196762658700194	2.6894024092868	-0.0196762658700194	-0.0196762658700194	-0.0196762658700194	-0.0196762658700194	1.792903577134	2.27319237021428	0.741988889782658	1.45653451439637	-0.0196762658700219	2.02516394239934
25_positive_regulator_chr20_4055731_4055931:ATF4_1_b511283	-0.0196762658700194	-0.0196762658700194	-0.0196762658700194	0.488234753691553	-0.0196762658700194	-0.0196762658700194	-0.0196762658700194	-0.0196762658700194	-0.0196762658700194	-0.0196762658700194	-0.0196762658700219	-0.0196762658700194
25_positive_regulator_chr20_4055731_4055931:ATF4_1_b511285	1.55550997037536	-0.0196762658700194	-0.0196762658700194	2.58056409426767	-0.0196762658700194	-0.0196762658700194	0.858119990429928	1.87957926344143	0.741988889782658	0.899538094928212	0.850591974623888	1.20672894696802
25_positive_regulator_chr20_4055731_4055931:ATF4_1_b512412	-0.0196762658700194	-0.0196762658700194	-0.0196762658700194	-0.0196762658700194	-0.0196762658700194	-0.0196762658700194	0.858119990429928	-0.0196762658700194	-0.0196762658700194	-0.0196762658700194	1.38958186796684	-0.0196762658700194
25_positive_regulator_chr20_4055731_4055931:ATF4_1_b512714	1.55550997037536	2.50332051932369	-0.0196762658700194	-0.0196762658700194	-0.0196762658700194	-0.0196762658700194	0.858119990429928	1.87957926344143	1.89939127356847	-0.0196762658700194	-0.0196762658700219	1.20672894696802
25_positive_regulator_chr20_4055731_4055931:ATF4_1_b512743	0.461568843008926	-0.0196762658700194	-0.0196762658700194	-0.0196762658700194	-0.0196762658700194	-0.0196762658700194	-0.0196762658700194	-0.0196762658700194	-0.0196762658700194	-0.0196762658700194	-0.0196762658700219	-0.0196762658700194
25_positive_regulator_chr20_4055731_4055931:ATF4_1_b513177	1.55550997037536	-0.0196762658700194	1.54854248298268	-0.0196762658700194	-0.0196762658700194	1.90345265167656	-0.0196762658700194	0.455439246855567	1.01113267399434	0.899538094928212	1.14511266633555	-0.0196762658700194
25_positive_regulator_chr20_4055731_4055931:ATF4_1_b513855	2.93100013548955	2.50332051932369	1.10414231413751	-0.0196762658700194	-0.0196762658700194	-0.0196762658700194	2.23402506103408	2.15353612798597	1.60622032937389	1.67083603415952	1.59856562013061	-0.0196762658700194
25_positive_regulator_chr20_4055731_4055931:ATF4_1_b514014	-0.0196762658700194	0.461256434943755	-0.0196762658700194	-0.0196762658700194	-0.0196762658700194	-0.0196762658700194	-0.0196762658700194	-0.0196762658700194	-0.0196762658700194	-0.0196762658700194	-0.0196762658700219	-0.0196762658700194
25_positive_regulator_chr20_4055731_4055931:ATF4_1_b51411	2.29051233669851	1.1092353780219	1.54854248298268	-0.0196762658700194	1.14893541210835	1.11570289080135	0.858119990429928	0.81224881255295	1.43377069340116	-0.0196762658700194	-0.0196762658700219	2.64919844568058
25_positive_regulator_chr20_4055731_4055931:ATF4_1_b514380	-0.0196762658700194	-0.0196762658700194	-0.0196762658700194	-0.0196762658700194	-0.0196762658700194	-0.0196762658700194	0.484977804868997	-0.0196762658700194	-0.0196762658700194	-0.0196762658700194	-0.0196762658700219	0.513000571534338
25_positive_regulator_chr20_4055731_4055931:ATF4_1_b514381	1.34981346974501	-0.0196762658700194	-0.0196762658700194	0.488234753691553	-0.0196762658700194	-0.0196762658700194	2.57138013919759	1.09807763620971	1.23787315151485	1.20475167762414	1.38958186796684	2.02516394239934
25_positive_regulator_chr20_4055731_4055931:ATF4_1_b514382	-0.0196762658700194	-0.0196762658700194	-0.0196762658700194	-0.0196762658700194	-0.0196762658700194	-0.0196762658700194	0.858119990429928	-0.0196762658700194	-0.0196762658700194	0.511934858078173	0.48010725701423	-0.0196762658700194
25_positive_regulator_chr20_4055731_4055931:ATF4_1_b514933	0.461568843008926	0.461256434943755	-0.0196762658700194	-0.0196762658700194	-0.0196762658700194	-0.0196762658700194	-0.0196762658700194	-0.0196762658700194	-0.0196762658700194	-0.0196762658700194	-0.0196762658700219	-0.0196762658700194
25_positive_regulator_chr20_4055731_4055931:ATF4_1_b515265	3.19986496387537	-0.0196762658700194	2.16228194596798	-0.0196762658700194	-0.0196762658700194	0.464638187730893	1.1543141971801	1.33653406757421	0.410847942892067	0.511934858078173	-0.0196762658700219	-0.0196762658700194
25_positive_regulator_chr20_4055731_4055931:ATF4_1_b515495	0.461568843008926	0.461256434943755	0.458598449392888	-0.0196762658700194	-0.0196762658700194	-0.0196762658700194	-0.0196762658700194	-0.0196762658700194	-0.0196762658700194	-0.0196762658700194	-0.0196762658700219	-0.0196762658700194
25_positive_regulator_chr20_4055731_4055931:ATF4_1_b515496	-0.0196762658700194	-0.0196762658700194	-0.0196762658700194	-0.0196762658700194	-0.0196762658700194	-0.0196762658700194	-0.0196762658700194	0.455439246855567	-0.0196762658700194	-0.0196762658700194	-0.0196762658700219	-0.0196762658700194
25_positive_regulator_chr20_4055731_4055931:ATF4_1_b515817	4.48983812500501	1.55477807958334	1.10414231413751	-0.0196762658700194	-0.0196762658700194	-0.0196762658700194	1.39993407313983	2.15353612798597	2.25083924253203	1.67083603415952	1.94306138662415	2.3078666171345
25_positive_regulator_chr20_4055731_4055931:ATF4_1_b516065	1.34981346974501	-0.0196762658700194	2.03156140299179	-0.0196762658700194	-0.0196762658700194	-0.0196762658700194	0.484977804868997	0.455439246855567	-0.0196762658700194	3.15341386363725	2.22094714067737	1.20672894696802
25_positive_regulator_chr20_4055731_4055931:ATF4_1_b516209	2.29051233669851	-0.0196762658700194	-0.0196762658700194	-0.0196762658700194	-0.0196762658700194	1.90345265167656	0.858119990429928	1.09807763620971	1.01113267399434	-0.0196762658700194	1.14511266633555	2.17342883903944
25_positive_regulator_chr20_4055731_4055931:ATF4_1_b516210	-0.0196762658700194	-0.0196762658700194	-0.0196762658700194	-0.0196762658700194	-0.0196762658700194	-0.0196762658700194	-0.0196762658700194	0.455439246855567	-0.0196762658700194	-0.0196762658700194	-0.0196762658700219	-0.0196762658700194
25_positive_regulator_chr20_4055731_4055931:ATF4_1_b516476	-0.0196762658700194	3.47688669724027	3.30812096546311	2.1099093178934	3.06570014985685	1.90345265167656	1.60975757508618	2.582111431575	0.741988889782658	1.45653451439637	-0.0196762658700219	-0.0196762658700194
25_positive_regulator_chr20_4055731_4055931:ATF4_1_b516822	2.50423062321694	3.00209158931699	1.54854248298268	3.51011253030263	3.86076239071918	2.94040100493724	3.74198065493423	2.38367998574899	3.97599792520263	2.54127551142974	1.94306138662415	3.15648604227958
25_positive_regulator_chr20_4055731_4055931:ATF4_1_b51689	-0.0196762658700194	-0.0196762658700194	0.817179758984901	0.488234753691553	-0.0196762658700194	-0.0196762658700194	1.1543141971801	1.54111084924336	-0.0196762658700194	-0.0196762658700194	-0.0196762658700219	-0.0196762658700194
25_positive_regulator_chr20_4055731_4055931:ATF4_1_b516968	-0.0196762658700194	1.55477807958334	-0.0196762658700194	0.86314627993853	-0.0196762658700194	-0.0196762658700194	1.39993407313983	0.81224881255295	1.23787315151485	2.0225471735338	1.78107177391403	2.02516394239934
25_positive_regulator_chr20_4055731_4055931:ATF4_1_b518270	-0.0196762658700194	-0.0196762658700194	-0.0196762658700194	-0.0196762658700194	-0.0196762658700194	-0.0196762658700194	-0.0196762658700194	0.455439246855567	-0.0196762658700194	-0.0196762658700194	-0.0196762658700219	-0.0196762658700194
25_positive_regulator_chr20_4055731_4055931:ATF4_1_b518271	-0.0196762658700194	-0.0196762658700194	-0.0196762658700194	-0.0196762658700194	-0.0196762658700194	-0.0196762658700194	-0.0196762658700194	0.455439246855567	-0.0196762658700194	-0.0196762658700194	-0.0196762658700219	-0.0196762658700194
25_positive_regulator_chr20_4055731_4055931:ATF4_1_b518419	1.34981346974501	-0.0196762658700194	1.34338650820639	3.08395811379379	-0.0196762658700194	-0.0196762658700194	0.858119990429928	1.72024831835002	1.43377069340116	1.67083603415952	1.14511266633555	-0.0196762658700194
25_positive_regulator_chr20_4055731_4055931:ATF4_1_b520147	0.461568843008926	-0.0196762658700194	-0.0196762658700194	-0.0196762658700194	-0.0196762658700194	-0.0196762658700194	-0.0196762658700194	-0.0196762658700194	-0.0196762658700194	-0.0196762658700194	-0.0196762658700219	-0.0196762658700194
25_positive_regulator_chr20_4055731_4055931:ATF4_1_b521353	-0.0196762658700194	1.1092353780219	-0.0196762658700194	-0.0196762658700194	-0.0196762658700194	-0.0196762658700194	-0.0196762658700194	-0.0196762658700194	2.02629388234293	-0.0196762658700194	0.850591974623888	1.45874849975956
25_positive_regulator_chr20_4055731_4055931:ATF4_1_b522144	-0.0196762658700194	2.40042940986946	-0.0196762658700194	0.488234753691553	2.83626630144013	1.56268936109061	1.39993407313983	2.83640751862833	2.53322324757858	-0.0196762658700194	2.08868459212479	0.901167036312301
25_positive_regulator_chr20_4055731_4055931:ATF4_1_b523886	1.55550997037536	-0.0196762658700194	2.03156140299179	-0.0196762658700194	-0.0196762658700194	1.56268936109061	0.484977804868997	1.33653406757421	0.410847942892067	-0.0196762658700194	1.14511266633555	-0.0196762658700194
25_positive_regulator_chr20_4055731_4055931:ATF4_1_b524575	-0.0196762658700194	-0.0196762658700194	-0.0196762658700194	-0.0196762658700194	-0.0196762658700194	-0.0196762658700194	-0.0196762658700194	-0.0196762658700194	1.01113267399434	-0.0196762658700194	-0.0196762658700219	-0.0196762658700194
25_positive_regulator_chr20_4055731_4055931:ATF4_1_b525052	1.55550997037536	-0.0196762658700194	-0.0196762658700194	-0.0196762658700194	1.14893541210835	-0.0196762658700194	3.33269083613414	-0.0196762658700194	2.35123519283407	0.511934858078173	0.850591974623888	-0.0196762658700194
25_positive_regulator_chr20_4055731_4055931:ATF4_1_b52525	-0.0196762658700194	0.461256434943755	-0.0196762658700194	-0.0196762658700194	-0.0196762658700194	-0.0196762658700194	1.60975757508618	0.81224881255295	0.410847942892067	-0.0196762658700194	-0.0196762658700219	-0.0196762658700194
25_positive_regulator_chr20_4055731_4055931:ATF4_1_b525884	0.461568843008926	-0.0196762658700194	-0.0196762658700194	-0.0196762658700194	-0.0196762658700194	-0.0196762658700194	-0.0196762658700194	-0.0196762658700194	-0.0196762658700194	-0.0196762658700194	-0.0196762658700219	-0.0196762658700194
25_positive_regulator_chr20_4055731_4055931:ATF4_1_b525885	3.66720937535233	0.821323714957607	0.458598449392888	-0.0196762658700194	1.78598987775209	2.78433895911945	1.792903577134	2.15353612798597	2.97208841155859	2.0225471735338	-0.0196762658700219	2.92502518889302
25_positive_regulator_chr20_4055731_4055931:ATF4_1_b527210	-0.0196762658700194	-0.0196762658700194	0.458598449392888	-0.0196762658700194	-0.0196762658700194	-0.0196762658700194	-0.0196762658700194	-0.0196762658700194	-0.0196762658700194	-0.0196762658700194	-0.0196762658700219	-0.0196762658700194
25_positive_regulator_chr20_4055731_4055931:ATF4_1_b527256	-0.0196762658700194	3.57464277531354	3.06242298434615	2.36434508604876	3.38190469217453	2.6994838345274	2.57138013919759	2.38367998574899	2.97208841155859	-0.0196762658700194	0.850591974623888	2.3078666171345
25_positive_regulator_chr20_4055731_4055931:ATF4_1_b527330	-0.0196762658700194	-0.0196762658700194	-0.0196762658700194	-0.0196762658700194	0.482128934696173	-0.0196762658700194	-0.0196762658700194	-0.0196762658700194	-0.0196762658700194	-0.0196762658700194	-0.0196762658700219	-0.0196762658700194
25_positive_regulator_chr20_4055731_4055931:ATF4_1_b527484	3.25992191523552	0.461256434943755	-0.0196762658700194	-0.0196762658700194	-0.0196762658700194	-0.0196762658700194	2.23402506103408	0.81224881255295	-0.0196762658700194	0.511934858078173	-0.0196762658700219	-0.0196762658700194
25_positive_regulator_chr20_4055731_4055931:ATF4_1_b527528	1.10983343064201	-0.0196762658700194	2.28213588070914	-0.0196762658700194	1.39388366041767	-0.0196762658700194	0.484977804868997	1.33653406757421	1.01113267399434	-0.0196762658700194	1.38958186796684	-0.0196762658700194
25_positive_regulator_chr20_4055731_4055931:ATF4_1_b528579	-0.0196762658700194	1.73472980841883	-0.0196762658700194	-0.0196762658700194	-0.0196762658700194	-0.0196762658700194	0.858119990429928	1.33653406757421	1.23787315151485	1.20475167762414	-0.0196762658700219	-0.0196762658700194
25_positive_regulator_chr20_4055731_4055931:ATF4_1_b529555	-0.0196762658700194	-0.0196762658700194	1.10414231413751	-0.0196762658700194	1.78598987775209	-0.0196762658700194	-0.0196762658700194	1.33653406757421	0.741988889782658	-0.0196762658700194	0.850591974623888	-0.0196762658700194
25_positive_regulator_chr20_4055731_4055931:ATF4_1_b530195	2.85515346189082	2.40042940986946	1.54854248298268	-0.0196762658700194	1.60321715648073	2.29913501910352	0.858119990429928	2.15353612798597	2.35123519283407	0.511934858078173	1.14511266633555	2.64919844568058
25_positive_regulator_chr20_4055731_4055931:ATF4_1_b53028	-0.0196762658700194	-0.0196762658700194	1.88780554318055	-0.0196762658700194	2.22638458793658	-0.0196762658700194	1.792903577134	2.27319237021428	2.44509691880741	1.85738301853462	-0.0196762658700219	-0.0196762658700194
25_positive_regulator_chr20_4055731_4055931:ATF4_1_b530434	1.10983343064201	3.07071439598478	2.16228194596798	2.85410653660476	1.78598987775209	-0.0196762658700194	2.23402506103408	2.27319237021428	2.9076021379107	1.20475167762414	1.78107177391403	2.83881233685013
25_positive_regulator_chr20_4055731_4055931:ATF4_1_b530968	1.10983343064201	2.40042940986946	-0.0196762658700194	-0.0196762658700194	-0.0196762658700194	-0.0196762658700194	2.10142700679896	0.455439246855567	2.02629388234293	2.0225471735338	-0.0196762658700219	2.92502518889302
25_positive_regulator_chr20_4055731_4055931:ATF4_1_b530975	-0.0196762658700194	0.461256434943755	-0.0196762658700194	-0.0196762658700194	-0.0196762658700194	-0.0196762658700194	-0.0196762658700194	-0.0196762658700194	-0.0196762658700194	-0.0196762658700194	-0.0196762658700219	-0.0196762658700194
25_positive_regulator_chr20_4055731_4055931:ATF4_1_b530976	0.461568843008926	1.55477807958334	1.72812372410813	-0.0196762658700194	-0.0196762658700194	-0.0196762658700194	-0.0196762658700194	0.81224881255295	1.76023995432327	-0.0196762658700194	-0.0196762658700219	-0.0196762658700194
25_positive_regulator_chr20_4055731_4055931:ATF4_1_b530991	1.73550507333734	-0.0196762658700194	1.34338650820639	1.96361030928397	-0.0196762658700194	-0.0196762658700194	2.35545527183043	2.15353612798597	2.35123519283407	2.83583438869747	1.94306138662415	1.20672894696802
25_positive_regulator_chr20_4055731_4055931:ATF4_1_b5310	-0.0196762658700194	-0.0196762658700194	-0.0196762658700194	-0.0196762658700194	-0.0196762658700194	-0.0196762658700194	-0.0196762658700194	-0.0196762658700194	-0.0196762658700194	-0.0196762658700194	-0.0196762658700219	-0.0196762658700194
25_positive_regulator_chr20_4055731_4055931:ATF4_1_b531214	2.29051233669851	-0.0196762658700194	2.03156140299179	-0.0196762658700194	-0.0196762658700194	-0.0196762658700194	-0.0196762658700194	-0.0196762658700194	1.01113267399434	-0.0196762658700194	-0.0196762658700219	-0.0196762658700194
25_positive_regulator_chr20_4055731_4055931:ATF4_1_b531225	-0.0196762658700194	-0.0196762658700194	-0.0196762658700194	-0.0196762658700194	-0.0196762658700194	-0.0196762658700194	-0.0196762658700194	-0.0196762658700194	-0.0196762658700194	-0.0196762658700194	0.48010725701423	-0.0196762658700194
25_positive_regulator_chr20_4055731_4055931:ATF4_1_b532063	-0.0196762658700194	-0.0196762658700194	-0.0196762658700194	-0.0196762658700194	-0.0196762658700194	-0.0196762658700194	-0.0196762658700194	-0.0196762658700194	-0.0196762658700194	-0.0196762658700194	-0.0196762658700219	-0.0196762658700194
25_positive_regulator_chr20_4055731_4055931:ATF4_1_b53233	1.10983343064201	-0.0196762658700194	0.817179758984901	-0.0196762658700194	-0.0196762658700194	2.51315222806039	2.10142700679896	2.38367998574899	2.25083924253203	3.35277366545324	2.45385483965391	1.45874849975956
25_positive_regulator_chr20_4055731_4055931:ATF4_1_b532556	1.55550997037536	0.821323714957607	-0.0196762658700194	-0.0196762658700194	-0.0196762658700194	2.94040100493724	1.1543141971801	1.54111084924336	2.44509691880741	0.511934858078173	1.38958186796684	2.54414542689974
25_positive_regulator_chr20_4055731_4055931:ATF4_1_b532911	1.10983343064201	-0.0196762658700194	-0.0196762658700194	-0.0196762658700194	0.853718403609144	1.74310870378475	0.858119990429928	1.09807763620971	-0.0196762658700194	-0.0196762658700194	-0.0196762658700219	0.901167036312301
25_positive_regulator_chr20_4055731_4055931:ATF4_1_b535049	0.461568843008926	1.34913824467489	-0.0196762658700194	-0.0196762658700194	-0.0196762658700194	-0.0196762658700194	-0.0196762658700194	0.455439246855567	-0.0196762658700194	0.511934858078173	1.14511266633555	1.20672894696802
25_positive_regulator_chr20_4055731_4055931:ATF4_1_b53538	-0.0196762658700194	-0.0196762658700194	-0.0196762658700194	-0.0196762658700194	-0.0196762658700194	-0.0196762658700194	1.1543141971801	-0.0196762658700194	-0.0196762658700194	0.511934858078173	1.78107177391403	-0.0196762658700194
25_positive_regulator_chr20_4055731_4055931:ATF4_1_b535475	0.821810497431944	-0.0196762658700194	-0.0196762658700194	-0.0196762658700194	0.853718403609144	-0.0196762658700194	1.792903577134	1.09807763620971	1.23787315151485	1.67083603415952	-0.0196762658700219	-0.0196762658700194
25_positive_regulator_chr20_4055731_4055931:ATF4_1_b535741	2.17047432773544	2.7741540589656	2.68144560012715	-0.0196762658700194	1.39388366041767	-0.0196762658700194	2.66832065099265	2.15353612798597	2.02629388234293	-0.0196762658700194	0.850591974623888	-0.0196762658700194
25_positive_regulator_chr20_4055731_4055931:ATF4_1_b535789	-0.0196762658700194	-0.0196762658700194	-0.0196762658700194	0.488234753691553	-0.0196762658700194	-0.0196762658700194	-0.0196762658700194	-0.0196762658700194	-0.0196762658700194	-0.0196762658700194	-0.0196762658700219	-0.0196762658700194
25_positive_regulator_chr20_4055731_4055931:ATF4_1_b536540	-0.0196762658700194	-0.0196762658700194	0.817179758984901	-0.0196762658700194	-0.0196762658700194	2.17890861377239	1.1543141971801	0.455439246855567	1.43377069340116	-0.0196762658700194	-0.0196762658700219	1.20672894696802
25_positive_regulator_chr20_4055731_4055931:ATF4_1_b537124	0.821810497431944	-0.0196762658700194	-0.0196762658700194	-0.0196762658700194	1.78598987775209	1.74310870378475	1.1543141971801	1.33653406757421	2.02629388234293	1.20475167762414	0.850591974623888	-0.0196762658700194
25_positive_regulator_chr20_4055731_4055931:ATF4_1_b537528	0.821810497431944	-0.0196762658700194	0.458598449392888	-0.0196762658700194	-0.0196762658700194	-0.0196762658700194	-0.0196762658700194	1.72024831835002	1.60622032937389	0.511934858078173	-0.0196762658700219	0.513000571534338
25_positive_regulator_chr20_4055731_4055931:ATF4_1_b537675	-0.0196762658700194	-0.0196762658700194	-0.0196762658700194	-0.0196762658700194	-0.0196762658700194	-0.0196762658700194	-0.0196762658700194	1.54111084924336	1.60622032937389	-0.0196762658700194	-0.0196762658700219	-0.0196762658700194
25_positive_regulator_chr20_4055731_4055931:ATF4_1_b53796	-0.0196762658700194	-0.0196762658700194	1.88780554318055	-0.0196762658700194	-0.0196762658700194	-0.0196762658700194	1.1543141971801	-0.0196762658700194	0.741988889782658	-0.0196762658700194	-0.0196762658700219	-0.0196762658700194
25_positive_regulator_chr20_4055731_4055931:ATF4_1_b538196	-0.0196762658700194	-0.0196762658700194	1.54854248298268	-0.0196762658700194	1.14893541210835	-0.0196762658700194	1.1543141971801	1.54111084924336	0.741988889782658	-0.0196762658700194	-0.0196762658700219	1.20672894696802
25_positive_regulator_chr20_4055731_4055931:ATF4_1_b538345	3.25992191523552	1.89470441032961	-0.0196762658700194	2.58056409426767	2.34765071440023	-0.0196762658700194	2.35545527183043	2.38367998574899	1.60622032937389	2.92201958418446	2.83032712009017	1.45874849975956
25_positive_regulator_chr20_4055731_4055931:ATF4_1_b538910	0.821810497431944	2.85420198633675	-0.0196762658700194	2.1099093178934	-0.0196762658700194	2.0477448244157	1.39993407313983	2.98402152439771	2.14293077374278	2.83583438869747	-0.0196762658700219	1.45874849975956
25_positive_regulator_chr20_4055731_4055931:ATF4_1_b539441	-0.0196762658700194	-0.0196762658700194	-0.0196762658700194	-0.0196762658700194	-0.0196762658700194	1.11570289080135	-0.0196762658700194	0.81224881255295	-0.0196762658700194	-0.0196762658700194	-0.0196762658700219	-0.0196762658700194
25_positive_regulator_chr20_4055731_4055931:ATF4_1_b539534	-0.0196762658700194	-0.0196762658700194	-0.0196762658700194	-0.0196762658700194	-0.0196762658700194	-0.0196762658700194	-0.0196762658700194	1.54111084924336	-0.0196762658700194	-0.0196762658700194	-0.0196762658700219	-0.0196762658700194
25_positive_regulator_chr20_4055731_4055931:ATF4_1_b540099	-0.0196762658700194	2.40042940986946	0.817179758984901	-0.0196762658700194	2.56331580105056	-0.0196762658700194	-0.0196762658700194	1.87957926344143	1.89939127356847	2.30510075657184	1.38958186796684	0.901167036312301
25_positive_regulator_chr20_4055731_4055931:ATF4_1_b540640	-0.0196762658700194	0.461256434943755	-0.0196762658700194	-0.0196762658700194	-0.0196762658700194	-0.0196762658700194	-0.0196762658700194	-0.0196762658700194	-0.0196762658700194	-0.0196762658700194	-0.0196762658700219	-0.0196762658700194
25_positive_regulator_chr20_4055731_4055931:ATF4_1_b540699	-0.0196762658700194	2.93004096544396	-0.0196762658700194	-0.0196762658700194	-0.0196762658700194	-0.0196762658700194	-0.0196762658700194	1.09807763620971	1.01113267399434	2.17073024571503	-0.0196762658700219	-0.0196762658700194
25_positive_regulator_chr20_4055731_4055931:ATF4_1_b540999	2.03953476460579	1.73472980841883	2.49556200504978	1.96361030928397	-0.0196762658700194	-0.0196762658700194	1.39993407313983	2.83640751862833	2.02629388234293	1.20475167762414	3.25742011339816	1.6732213603497
25_positive_regulator_chr20_4055731_4055931:ATF4_1_b54110	1.10983343064201	-0.0196762658700194	-0.0196762658700194	-0.0196762658700194	1.14893541210835	-0.0196762658700194	1.792903577134	3.40668749901993	-0.0196762658700194	1.20475167762414	-0.0196762658700219	1.20672894696802
25_positive_regulator_chr20_4055731_4055931:ATF4_1_b541285	-0.0196762658700194	-0.0196762658700194	-0.0196762658700194	-0.0196762658700194	1.14893541210835	-0.0196762658700194	1.1543141971801	1.33653406757421	1.76023995432327	-0.0196762658700194	1.59856562013061	1.20672894696802
25_positive_regulator_chr20_4055731_4055931:ATF4_1_b541752	-0.0196762658700194	2.6894024092868	-0.0196762658700194	1.80078384479096	2.56331580105056	1.56268936109061	1.39993407313983	1.87957926344143	1.23787315151485	2.42801558719793	2.55757525793008	-0.0196762658700194
25_positive_regulator_chr20_4055731_4055931:ATF4_1_b541943	-0.0196762658700194	-0.0196762658700194	2.3927920175811	1.61721443438631	-0.0196762658700194	-0.0196762658700194	0.858119990429928	-0.0196762658700194	0.410847942892067	1.67083603415952	-0.0196762658700219	-0.0196762658700194
25_positive_regulator_chr20_4055731_4055931:ATF4_1_b542386	-0.0196762658700194	-0.0196762658700194	-0.0196762658700194	-0.0196762658700194	-0.0196762658700194	0.464638187730893	-0.0196762658700194	-0.0196762658700194	-0.0196762658700194	-0.0196762658700194	-0.0196762658700219	-0.0196762658700194
25_positive_regulator_chr20_4055731_4055931:ATF4_1_b542387	-0.0196762658700194	0.461256434943755	-0.0196762658700194	-0.0196762658700194	0.853718403609144	0.826589910994361	0.858119990429928	0.455439246855567	0.410847942892067	-0.0196762658700194	-0.0196762658700219	0.513000571534338
25_positive_regulator_chr20_4055731_4055931:ATF4_1_b542388	1.89551394342765	2.59935954193939	1.34338650820639	-0.0196762658700194	1.39388366041767	1.35643840918301	2.75915545309633	2.98402152439771	1.60622032937389	0.511934858078173	-0.0196762658700219	1.20672894696802
25_positive_regulator_chr20_4055731_4055931:ATF4_1_b542823	0.461568843008926	-0.0196762658700194	1.34338650820639	-0.0196762658700194	-0.0196762658700194	-0.0196762658700194	1.1543141971801	1.09807763620971	1.43377069340116	-0.0196762658700194	1.38958186796684	-0.0196762658700194
25_positive_regulator_chr20_4055731_4055931:ATF4_1_b54361	2.17047432773544	0.461256434943755	-0.0196762658700194	-0.0196762658700194	0.482128934696173	-0.0196762658700194	2.84460830982184	1.72024831835002	1.23787315151485	-0.0196762658700194	1.59856562013061	-0.0196762658700194
25_positive_regulator_chr20_4055731_4055931:ATF4_1_b543891	-0.0196762658700194	2.7741540589656	-0.0196762658700194	1.16045193059262	0.482128934696173	-0.0196762658700194	0.858119990429928	2.75652095096099	1.60622032937389	1.45653451439637	-0.0196762658700219	-0.0196762658700194
25_positive_regulator_chr20_4055731_4055931:ATF4_1_b544290	-0.0196762658700194	-0.0196762658700194	-0.0196762658700194	0.488234753691553	-0.0196762658700194	-0.0196762658700194	-0.0196762658700194	-0.0196762658700194	-0.0196762658700194	-0.0196762658700194	0.48010725701423	-0.0196762658700194
25_positive_regulator_chr20_4055731_4055931:ATF4_1_b544512	-0.0196762658700194	0.461256434943755	-0.0196762658700194	-0.0196762658700194	-0.0196762658700194	-0.0196762658700194	-0.0196762658700194	-0.0196762658700194	-0.0196762658700194	-0.0196762658700194	-0.0196762658700219	-0.0196762658700194
25_positive_regulator_chr20_4055731_4055931:ATF4_1_b544513	-0.0196762658700194	1.89470441032961	3.19049611128522	-0.0196762658700194	-0.0196762658700194	-0.0196762658700194	1.39993407313983	1.09807763620971	0.410847942892067	-0.0196762658700194	-0.0196762658700219	-0.0196762658700194
25_positive_regulator_chr20_4055731_4055931:ATF4_1_b54499	-0.0196762658700194	0.461256434943755	-0.0196762658700194	-0.0196762658700194	-0.0196762658700194	-0.0196762658700194	-0.0196762658700194	-0.0196762658700194	-0.0196762658700194	-0.0196762658700194	-0.0196762658700219	-0.0196762658700194
25_positive_regulator_chr20_4055731_4055931:ATF4_1_b54719	-0.0196762658700194	1.34913824467489	-0.0196762658700194	-0.0196762658700194	-0.0196762658700194	-0.0196762658700194	1.39993407313983	-0.0196762658700194	-0.0196762658700194	-0.0196762658700194	1.14511266633555	-0.0196762658700194
25_positive_regulator_chr20_4055731_4055931:ATF4_1_b54720	-0.0196762658700194	-0.0196762658700194	-0.0196762658700194	-0.0196762658700194	-0.0196762658700194	-0.0196762658700194	-0.0196762658700194	-0.0196762658700194	-0.0196762658700194	-0.0196762658700194	0.48010725701423	-0.0196762658700194
25_positive_regulator_chr20_4055731_4055931:ATF4_1_b547219	-0.0196762658700194	-0.0196762658700194	0.458598449392888	-0.0196762658700194	-0.0196762658700194	1.74310870378475	0.484977804868997	-0.0196762658700194	2.44509691880741	-0.0196762658700194	-0.0196762658700219	-0.0196762658700194
25_positive_regulator_chr20_4055731_4055931:ATF4_1_b547268	-0.0196762658700194	-0.0196762658700194	-0.0196762658700194	-0.0196762658700194	-0.0196762658700194	-0.0196762658700194	-0.0196762658700194	-0.0196762658700194	-0.0196762658700194	-0.0196762658700194	-0.0196762658700219	-0.0196762658700194
25_positive_regulator_chr20_4055731_4055931:ATF4_1_b549392	-0.0196762658700194	-0.0196762658700194	-0.0196762658700194	-0.0196762658700194	-0.0196762658700194	1.35643840918301	0.858119990429928	0.455439246855567	1.43377069340116	2.17073024571503	0.850591974623888	1.45874849975956
25_positive_regulator_chr20_4055731_4055931:ATF4_1_b549846	1.10983343064201	0.821323714957607	0.458598449392888	-0.0196762658700194	-0.0196762658700194	1.11570289080135	2.57138013919759	2.0230507407072	2.02629388234293	-0.0196762658700194	1.59856562013061	3.292439399487
25_positive_regulator_chr20_4055731_4055931:ATF4_1_b549847	0.821810497431944	-0.0196762658700194	-0.0196762658700194	-0.0196762658700194	-0.0196762658700194	-0.0196762658700194	-0.0196762658700194	-0.0196762658700194	-0.0196762658700194	-0.0196762658700194	-0.0196762658700219	-0.0196762658700194
25_positive_regulator_chr20_4055731_4055931:ATF4_1_b550163	0.821810497431944	0.821323714957607	1.10414231413751	-0.0196762658700194	-0.0196762658700194	-0.0196762658700194	0.858119990429928	1.72024831835002	1.43377069340116	1.20475167762414	1.14511266633555	0.513000571534338
25_positive_regulator_chr20_4055731_4055931:ATF4_1_b550953	-0.0196762658700194	0.461256434943755	-0.0196762658700194	-0.0196762658700194	-0.0196762658700194	-0.0196762658700194	-0.0196762658700194	-0.0196762658700194	-0.0196762658700194	-0.0196762658700194	-0.0196762658700219	-0.0196762658700194
25_positive_regulator_chr20_4055731_4055931:ATF4_1_b550954	1.73550507333734	4.74121601323049	2.28213588070914	-0.0196762658700194	-0.0196762658700194	0.826589910994361	0.484977804868997	1.87957926344143	-0.0196762658700194	0.899538094928212	2.22094714067737	-0.0196762658700194
25_positive_regulator_chr20_4055731_4055931:ATF4_1_b551334	-0.0196762658700194	-0.0196762658700194	-0.0196762658700194	-0.0196762658700194	-0.0196762658700194	-0.0196762658700194	1.1543141971801	-0.0196762658700194	-0.0196762658700194	-0.0196762658700194	-0.0196762658700219	-0.0196762658700194
25_positive_regulator_chr20_4055731_4055931:ATF4_1_b551667	1.73550507333734	1.55477807958334	2.49556200504978	-0.0196762658700194	-0.0196762658700194	-0.0196762658700194	-0.0196762658700194	0.81224881255295	2.44509691880741	2.42801558719793	-0.0196762658700219	-0.0196762658700194
25_positive_regulator_chr20_4055731_4055931:ATF4_1_b552214	-0.0196762658700194	2.03869747413786	3.65752769560201	1.16045193059262	1.39388366041767	0.826589910994361	-0.0196762658700194	1.54111084924336	0.741988889782658	-0.0196762658700194	1.14511266633555	0.901167036312301
25_positive_regulator_chr20_4055731_4055931:ATF4_1_b553068	-0.0196762658700194	3.94738988757957	-0.0196762658700194	-0.0196762658700194	-0.0196762658700194	1.56268936109061	1.792903577134	3.35337445996401	1.89939127356847	2.42801558719793	0.850591974623888	-0.0196762658700194
25_positive_regulator_chr20_4055731_4055931:ATF4_1_b553694	-0.0196762658700194	-0.0196762658700194	1.34338650820639	-0.0196762658700194	-0.0196762658700194	-0.0196762658700194	-0.0196762658700194	-0.0196762658700194	-0.0196762658700194	0.899538094928212	-0.0196762658700219	-0.0196762658700194
25_positive_regulator_chr20_4055731_4055931:ATF4_1_b553799	-0.0196762658700194	1.34913824467489	1.34338650820639	-0.0196762658700194	-0.0196762658700194	-0.0196762658700194	-0.0196762658700194	1.87957926344143	0.741988889782658	1.20475167762414	-0.0196762658700219	-0.0196762658700194
25_positive_regulator_chr20_4055731_4055931:ATF4_1_b554100	-0.0196762658700194	0.821323714957607	-0.0196762658700194	-0.0196762658700194	-0.0196762658700194	-0.0196762658700194	-0.0196762658700194	-0.0196762658700194	-0.0196762658700194	-0.0196762658700194	-0.0196762658700219	-0.0196762658700194
25_positive_regulator_chr20_4055731_4055931:ATF4_1_b555731	2.85515346189082	3.47688669724027	3.19049611128522	2.677622986897	2.75089471122905	2.17890861377239	2.92528146316255	2.91210164905542	3.30812646552973	2.17073024571503	2.83032712009017	-0.0196762658700194
25_positive_regulator_chr20_4055731_4055931:ATF4_1_b55586	-0.0196762658700194	-0.0196762658700194	-0.0196762658700194	-0.0196762658700194	0.853718403609144	-0.0196762658700194	0.858119990429928	1.72024831835002	-0.0196762658700194	-0.0196762658700194	-0.0196762658700219	-0.0196762658700194
25_positive_regulator_chr20_4055731_4055931:ATF4_1_b556715	1.73550507333734	3.62114408170769	-0.0196762658700194	-0.0196762658700194	1.39388366041767	2.29913501910352	1.1543141971801	1.54111084924336	2.02629388234293	1.20475167762414	0.48010725701423	1.45874849975956
25_positive_regulator_chr20_4055731_4055931:ATF4_1_b557687	1.34981346974501	-0.0196762658700194	-0.0196762658700194	-0.0196762658700194	-0.0196762658700194	2.0477448244157	2.23402506103408	-0.0196762658700194	-0.0196762658700194	-0.0196762658700194	-0.0196762658700219	-0.0196762658700194
25_positive_regulator_chr20_4055731_4055931:ATF4_1_b558021	-0.0196762658700194	1.1092353780219	1.88780554318055	-0.0196762658700194	-0.0196762658700194	1.11570289080135	1.39993407313983	1.72024831835002	2.25083924253203	-0.0196762658700194	-0.0196762658700219	1.20672894696802
25_positive_regulator_chr20_4055731_4055931:ATF4_1_b55838	0.821810497431944	0.821323714957607	1.34338650820639	-0.0196762658700194	0.853718403609144	-0.0196762658700194	2.23402506103408	0.455439246855567	-0.0196762658700194	-0.0196762658700194	1.38958186796684	-0.0196762658700194
25_positive_regulator_chr20_4055731_4055931:ATF4_1_b558673	1.89551394342765	1.73472980841883	1.34338650820639	0.488234753691553	3.43760565510045	2.41010854924014	0.484977804868997	1.72024831835002	2.44509691880741	-0.0196762658700194	-0.0196762658700219	2.54414542689974
25_positive_regulator_chr20_4055731_4055931:ATF4_1_b560989	1.34981346974501	1.34913824467489	1.34338650820639	2.2427290299477	0.482128934696173	0.826589910994361	0.484977804868997	1.54111084924336	2.02629388234293	1.67083603415952	1.38958186796684	-0.0196762658700194
25_positive_regulator_chr20_4055731_4055931:ATF4_1_b561379	1.34981346974501	-0.0196762658700194	0.817179758984901	-0.0196762658700194	-0.0196762658700194	0.826589910994361	2.10142700679896	2.0230507407072	2.61627491840267	-0.0196762658700194	-0.0196762658700219	1.6732213603497
25_positive_regulator_chr20_4055731_4055931:ATF4_1_b561957	1.55550997037536	1.73472980841883	1.54854248298268	0.86314627993853	-0.0196762658700194	1.35643840918301	2.23402506103408	2.0230507407072	2.76927962742362	1.67083603415952	2.55757525793008	1.45874849975956
25_positive_regulator_chr20_4055731_4055931:ATF4_1_b562064	1.34981346974501	-0.0196762658700194	1.10414231413751	-0.0196762658700194	0.853718403609144	-0.0196762658700194	1.39993407313983	0.455439246855567	0.741988889782658	-0.0196762658700194	-0.0196762658700219	-0.0196762658700194
25_positive_regulator_chr20_4055731_4055931:ATF4_1_b562353	-0.0196762658700194	-0.0196762658700194	-0.0196762658700194	-0.0196762658700194	-0.0196762658700194	-0.0196762658700194	-0.0196762658700194	-0.0196762658700194	-0.0196762658700194	-0.0196762658700194	-0.0196762658700219	-0.0196762658700194
25_positive_regulator_chr20_4055731_4055931:ATF4_1_b563399	-0.0196762658700194	-0.0196762658700194	1.10414231413751	-0.0196762658700194	-0.0196762658700194	-0.0196762658700194	2.66832065099265	1.09807763620971	3.09300887983149	0.899538094928212	-0.0196762658700219	-0.0196762658700194
25_positive_regulator_chr20_4055731_4055931:ATF4_1_b563882	2.29051233669851	-0.0196762658700194	1.34338650820639	-0.0196762658700194	1.78598987775209	-0.0196762658700194	1.95539692389894	2.38367998574899	0.741988889782658	1.45653451439637	2.34209595243696	0.901167036312301
25_positive_regulator_chr20_4055731_4055931:ATF4_1_b563883	-0.0196762658700194	-0.0196762658700194	0.458598449392888	-0.0196762658700194	-0.0196762658700194	-0.0196762658700194	-0.0196762658700194	-0.0196762658700194	-0.0196762658700194	-0.0196762658700194	-0.0196762658700219	-0.0196762658700194
25_positive_regulator_chr20_4055731_4055931:ATF4_1_b565631	2.17047432773544	1.1092353780219	0.458598449392888	1.96361030928397	1.78598987775209	-0.0196762658700194	2.66832065099265	2.48630461001737	3.30812646552973	1.45653451439637	2.34209595243696	2.17342883903944
25_positive_regulator_chr20_4055731_4055931:ATF4_1_b565632	1.10983343064201	0.461256434943755	-0.0196762658700194	2.36434508604876	-0.0196762658700194	-0.0196762658700194	-0.0196762658700194	-0.0196762658700194	-0.0196762658700194	-0.0196762658700194	-0.0196762658700219	-0.0196762658700194
25_positive_regulator_chr20_4055731_4055931:ATF4_1_b56575	-0.0196762658700194	-0.0196762658700194	-0.0196762658700194	-0.0196762658700194	-0.0196762658700194	2.29913501910352	1.95539692389894	-0.0196762658700194	1.23787315151485	1.20475167762414	0.850591974623888	1.6732213603497
25_positive_regulator_chr20_4055731_4055931:ATF4_1_b566090	1.10983343064201	2.40042940986946	3.78474203574212	1.80078384479096	2.56331580105056	1.74310870378475	3.00168140219407	3.45810042738324	3.35724280928736	2.0225471735338	2.08868459212479	1.85989810689935
25_positive_regulator_chr20_4055731_4055931:ATF4_1_b566297	1.34981346974501	0.461256434943755	1.54854248298268	2.47650144083178	1.78598987775209	0.464638187730893	0.858119990429928	0.81224881255295	2.69480468317826	2.42801558719793	-0.0196762658700219	2.17342883903944
25_positive_regulator_chr20_4055731_4055931:ATF4_1_b566531	-0.0196762658700194	-0.0196762658700194	-0.0196762658700194	-0.0196762658700194	-0.0196762658700194	-0.0196762658700194	-0.0196762658700194	-0.0196762658700194	-0.0196762658700194	-0.0196762658700194	-0.0196762658700219	-0.0196762658700194
25_positive_regulator_chr20_4055731_4055931:ATF4_1_b566895	-0.0196762658700194	-0.0196762658700194	-0.0196762658700194	-0.0196762658700194	-0.0196762658700194	-0.0196762658700194	-0.0196762658700194	0.455439246855567	-0.0196762658700194	-0.0196762658700194	-0.0196762658700219	-0.0196762658700194
25_positive_regulator_chr20_4055731_4055931:ATF4_1_b56747	0.821810497431944	-0.0196762658700194	-0.0196762658700194	-0.0196762658700194	-0.0196762658700194	-0.0196762658700194	0.484977804868997	-0.0196762658700194	-0.0196762658700194	-0.0196762658700194	0.850591974623888	-0.0196762658700194
25_positive_regulator_chr20_4055731_4055931:ATF4_1_b56748	3.19986496387537	-0.0196762658700194	2.16228194596798	-0.0196762658700194	-0.0196762658700194	-0.0196762658700194	2.35545527183043	0.81224881255295	1.01113267399434	-0.0196762658700194	1.38958186796684	-0.0196762658700194
25_positive_regulator_chr20_4055731_4055931:ATF4_1_b567573	2.17047432773544	2.03869747413786	1.10414231413751	1.16045193059262	1.78598987775209	-0.0196762658700194	1.60975757508618	1.09807763620971	1.76023995432327	2.30510075657184	3.43134132996643	2.4308377252088
25_positive_regulator_chr20_4055731_4055931:ATF4_1_b568281	1.55550997037536	4.5136476634677	-0.0196762658700194	-0.0196762658700194	0.853718403609144	3.92153849033629	0.858119990429928	2.27319237021428	2.14293077374278	2.42801558719793	1.59856562013061	3.00637533763209
25_positive_regulator_chr20_4055731_4055931:ATF4_1_b568335	1.73550507333734	4.27276287141865	2.16228194596798	-0.0196762658700194	1.14893541210835	-0.0196762658700194	-0.0196762658700194	0.455439246855567	2.14293077374278	-0.0196762658700194	0.48010725701423	-0.0196762658700194
25_positive_regulator_chr20_4055731_4055931:ATF4_1_b57462	1.89551394342765	-0.0196762658700194	2.3927920175811	-0.0196762658700194	1.14893541210835	-0.0196762658700194	1.792903577134	2.38367998574899	0.410847942892067	1.45653451439637	2.08868459212479	-0.0196762658700194
25_positive_regulator_chr20_4055731_4055931:ATF4_1_b58453	2.40132534765693	0.821323714957607	1.34338650820639	1.40683476895383	3.13472878528738	1.11570289080135	2.35545527183043	3.11792401791168	1.23787315151485	1.45653451439637	0.48010725701423	0.513000571534338
25_positive_regulator_chr20_4055731_4055931:ATF4_1_b59539	-0.0196762658700194	-0.0196762658700194	-0.0196762658700194	-0.0196762658700194	-0.0196762658700194	1.35643840918301	0.484977804868997	0.455439246855567	0.410847942892067	2.42801558719793	1.14511266633555	-0.0196762658700194
25_positive_regulator_chr20_4055731_4055931:ATF4_1_b59624	-0.0196762658700194	-0.0196762658700194	-0.0196762658700194	-0.0196762658700194	0.482128934696173	1.56268936109061	1.792903577134	3.05252571939362	-0.0196762658700194	-0.0196762658700194	1.38958186796684	2.02516394239934
25_positive_regulator_chr20_4055731_4055931:ATF4_1_b61212	-0.0196762658700194	1.34913824467489	0.817179758984901	-0.0196762658700194	1.14893541210835	2.0477448244157	-0.0196762658700194	2.0230507407072	1.89939127356847	-0.0196762658700194	1.94306138662415	0.513000571534338
25_positive_regulator_chr20_4055731_4055931:ATF4_1_b61289	-0.0196762658700194	-0.0196762658700194	1.72812372410813	-0.0196762658700194	-0.0196762658700194	-0.0196762658700194	1.60975757508618	1.09807763620971	1.60622032937389	-0.0196762658700194	1.59856562013061	-0.0196762658700194
25_positive_regulator_chr20_4055731_4055931:ATF4_1_b61707	-0.0196762658700194	2.03869747413786	2.03156140299179	-0.0196762658700194	-0.0196762658700194	-0.0196762658700194	1.95539692389894	2.67195016572471	2.69480468317826	-0.0196762658700194	-0.0196762658700219	-0.0196762658700194
25_positive_regulator_chr20_4055731_4055931:ATF4_1_b62190	-0.0196762658700194	0.461256434943755	1.10414231413751	-0.0196762658700194	1.14893541210835	0.464638187730893	-0.0196762658700194	1.09807763620971	1.01113267399434	-0.0196762658700194	-0.0196762658700219	-0.0196762658700194
25_positive_regulator_chr20_4055731_4055931:ATF4_1_b62801	2.03953476460579	0.821323714957607	2.28213588070914	-0.0196762658700194	2.83626630144013	-0.0196762658700194	1.39993407313983	0.455439246855567	2.25083924253203	1.85738301853462	3.25742011339816	1.6732213603497
25_positive_regulator_chr20_4055731_4055931:ATF4_1_b62960	1.34981346974501	-0.0196762658700194	-0.0196762658700194	-0.0196762658700194	-0.0196762658700194	-0.0196762658700194	-0.0196762658700194	0.455439246855567	-0.0196762658700194	-0.0196762658700194	-0.0196762658700219	1.20672894696802
25_positive_regulator_chr20_4055731_4055931:ATF4_1_b65236	2.03953476460579	-0.0196762658700194	-0.0196762658700194	-0.0196762658700194	-0.0196762658700194	-0.0196762658700194	3.39066643371409	2.38367998574899	-0.0196762658700194	1.20475167762414	1.59856562013061	-0.0196762658700194
25_positive_regulator_chr20_4055731_4055931:ATF4_1_b66984	-0.0196762658700194	1.89470441032961	4.17373087802097	-0.0196762658700194	2.34765071440023	2.0477448244157	2.66832065099265	1.72024831835002	3.35724280928736	2.74417161632341	1.94306138662415	1.20672894696802
25_positive_regulator_chr20_4055731_4055931:ATF4_1_b67353	1.55550997037536	-0.0196762658700194	-0.0196762658700194	-0.0196762658700194	-0.0196762658700194	-0.0196762658700194	0.858119990429928	0.81224881255295	0.410847942892067	2.54127551142974	1.94306138662415	-0.0196762658700194
25_positive_regulator_chr20_4055731_4055931:ATF4_1_b67354	0.821810497431944	-0.0196762658700194	-0.0196762658700194	-0.0196762658700194	-0.0196762658700194	-0.0196762658700194	-0.0196762658700194	-0.0196762658700194	-0.0196762658700194	0.511934858078173	-0.0196762658700219	-0.0196762658700194
25_positive_regulator_chr20_4055731_4055931:ATF4_1_b67629	-0.0196762658700194	0.821323714957607	2.16228194596798	1.61721443438631	-0.0196762658700194	-0.0196762658700194	-0.0196762658700194	0.455439246855567	1.43377069340116	2.17073024571503	-0.0196762658700219	-0.0196762658700194
25_positive_regulator_chr20_4055731_4055931:ATF4_1_b67797	-0.0196762658700194	0.821323714957607	-0.0196762658700194	1.16045193059262	-0.0196762658700194	2.78433895911945	0.858119990429928	2.27319237021428	0.410847942892067	1.45653451439637	1.38958186796684	-0.0196762658700194
25_positive_regulator_chr20_4055731_4055931:ATF4_1_b68197	-0.0196762658700194	-0.0196762658700194	-0.0196762658700194	-0.0196762658700194	-0.0196762658700194	-0.0196762658700194	0.484977804868997	-0.0196762658700194	-0.0196762658700194	-0.0196762658700194	-0.0196762658700219	-0.0196762658700194
25_positive_regulator_chr20_4055731_4055931:ATF4_1_b68669	-0.0196762658700194	-0.0196762658700194	1.54854248298268	-0.0196762658700194	1.60321715648073	-0.0196762658700194	1.95539692389894	1.87957926344143	2.25083924253203	-0.0196762658700194	-0.0196762658700219	1.45874849975956
25_positive_regulator_chr20_4055731_4055931:ATF4_1_b69151	-0.0196762658700194	-0.0196762658700194	1.72812372410813	-0.0196762658700194	-0.0196762658700194	-0.0196762658700194	0.484977804868997	2.15353612798597	1.60622032937389	1.20475167762414	-0.0196762658700219	0.513000571534338
25_positive_regulator_chr20_4055731_4055931:ATF4_1_b69449	-0.0196762658700194	-0.0196762658700194	2.03156140299179	-0.0196762658700194	0.853718403609144	-0.0196762658700194	0.484977804868997	-0.0196762658700194	1.89939127356847	-0.0196762658700194	1.38958186796684	1.6732213603497
25_positive_regulator_chr20_4055731_4055931:ATF4_1_b69450	-0.0196762658700194	-0.0196762658700194	1.34338650820639	-0.0196762658700194	-0.0196762658700194	-0.0196762658700194	-0.0196762658700194	-0.0196762658700194	0.741988889782658	-0.0196762658700194	0.48010725701423	1.20672894696802
25_positive_regulator_chr20_4055731_4055931:ATF4_1_b69452	-0.0196762658700194	-0.0196762658700194	0.817179758984901	-0.0196762658700194	-0.0196762658700194	-0.0196762658700194	-0.0196762658700194	-0.0196762658700194	-0.0196762658700194	-0.0196762658700194	-0.0196762658700219	0.513000571534338
25_positive_regulator_chr20_4055731_4055931:ATF4_1_b71392	1.55550997037536	1.34913824467489	2.766115064398	-0.0196762658700194	1.60321715648073	-0.0196762658700194	2.75915545309633	0.455439246855567	1.60622032937389	1.20475167762414	0.48010725701423	2.02516394239934
25_positive_regulator_chr20_4055731_4055931:ATF4_1_b71393	-0.0196762658700194	-0.0196762658700194	0.458598449392888	-0.0196762658700194	-0.0196762658700194	-0.0196762658700194	-0.0196762658700194	-0.0196762658700194	-0.0196762658700194	-0.0196762658700194	-0.0196762658700219	-0.0196762658700194
25_positive_regulator_chr20_4055731_4055931:ATF4_1_b71593	-0.0196762658700194	-0.0196762658700194	-0.0196762658700194	0.488234753691553	-0.0196762658700194	-0.0196762658700194	-0.0196762658700194	-0.0196762658700194	-0.0196762658700194	-0.0196762658700194	-0.0196762658700219	-0.0196762658700194
25_positive_regulator_chr20_4055731_4055931:ATF4_1_b71642	-0.0196762658700194	2.6894024092868	1.54854248298268	2.47650144083178	-0.0196762658700194	1.90345265167656	1.1543141971801	1.33653406757421	0.741988889782658	-0.0196762658700194	-0.0196762658700219	-0.0196762658700194
25_positive_regulator_chr20_4055731_4055931:ATF4_1_b71881	-0.0196762658700194	-0.0196762658700194	-0.0196762658700194	1.80078384479096	0.853718403609144	-0.0196762658700194	-0.0196762658700194	-0.0196762658700194	1.01113267399434	1.45653451439637	-0.0196762658700219	-0.0196762658700194
25_positive_regulator_chr20_4055731_4055931:ATF4_1_b7333	-0.0196762658700194	0.461256434943755	-0.0196762658700194	-0.0196762658700194	-0.0196762658700194	-0.0196762658700194	1.1543141971801	1.09807763620971	-0.0196762658700194	-0.0196762658700194	-0.0196762658700219	-0.0196762658700194
25_positive_regulator_chr20_4055731_4055931:ATF4_1_b73680	1.55550997037536	0.461256434943755	-0.0196762658700194	3.01133508578482	1.14893541210835	3.14678519742654	0.858119990429928	1.33653406757421	1.23787315151485	-0.0196762658700194	2.22094714067737	-0.0196762658700194
25_positive_regulator_chr20_4055731_4055931:ATF4_1_b73684	0.821810497431944	-0.0196762658700194	-0.0196762658700194	1.16045193059262	-0.0196762658700194	-0.0196762658700194	-0.0196762658700194	1.54111084924336	1.76023995432327	2.83583438869747	0.850591974623888	-0.0196762658700194
25_positive_regulator_chr20_4055731_4055931:ATF4_1_b74635	2.69033570235583	2.28963282678984	2.28213588070914	2.677622986897	1.78598987775209	1.11570289080135	1.60975757508618	3.18048588210027	3.25727884892429	1.67083603415952	-0.0196762658700219	2.17342883903944
25_positive_regulator_chr20_4055731_4055931:ATF4_1_b75550	0.821810497431944	0.461256434943755	-0.0196762658700194	-0.0196762658700194	-0.0196762658700194	-0.0196762658700194	-0.0196762658700194	1.54111084924336	-0.0196762658700194	-0.0196762658700194	-0.0196762658700219	-0.0196762658700194
25_positive_regulator_chr20_4055731_4055931:ATF4_1_b75551	-0.0196762658700194	0.461256434943755	-0.0196762658700194	-0.0196762658700194	-0.0196762658700194	-0.0196762658700194	-0.0196762658700194	-0.0196762658700194	-0.0196762658700194	-0.0196762658700194	-0.0196762658700219	-0.0196762658700194
25_positive_regulator_chr20_4055731_4055931:ATF4_1_b75649	1.10983343064201	2.50332051932369	-0.0196762658700194	-0.0196762658700194	1.60321715648073	1.35643840918301	1.792903577134	1.09807763620971	1.60622032937389	-0.0196762658700194	1.38958186796684	1.45874849975956
25_positive_regulator_chr20_4055731_4055931:ATF4_1_b75975	-0.0196762658700194	-0.0196762658700194	0.458598449392888	-0.0196762658700194	-0.0196762658700194	-0.0196762658700194	0.858119990429928	1.54111084924336	1.23787315151485	-0.0196762658700194	-0.0196762658700219	-0.0196762658700194
25_positive_regulator_chr20_4055731_4055931:ATF4_1_b76197	-0.0196762658700194	2.7741540589656	1.34338650820639	-0.0196762658700194	-0.0196762658700194	0.826589910994361	1.95539692389894	0.81224881255295	0.410847942892067	-0.0196762658700194	2.08868459212479	-0.0196762658700194
25_positive_regulator_chr20_4055731_4055931:ATF4_1_b77492	-0.0196762658700194	-0.0196762658700194	-0.0196762658700194	-0.0196762658700194	-0.0196762658700194	-0.0196762658700194	-0.0196762658700194	-0.0196762658700194	1.23787315151485	-0.0196762658700194	-0.0196762658700219	0.901167036312301
25_positive_regulator_chr20_4055731_4055931:ATF4_1_b77924	-0.0196762658700194	-0.0196762658700194	-0.0196762658700194	-0.0196762658700194	-0.0196762658700194	1.56268936109061	-0.0196762658700194	0.455439246855567	1.76023995432327	-0.0196762658700194	-0.0196762658700219	-0.0196762658700194
25_positive_regulator_chr20_4055731_4055931:ATF4_1_b78326	1.73550507333734	-0.0196762658700194	-0.0196762658700194	-0.0196762658700194	-0.0196762658700194	1.35643840918301	0.484977804868997	-0.0196762658700194	2.14293077374278	-0.0196762658700194	1.38958186796684	-0.0196762658700194
25_positive_regulator_chr20_4055731_4055931:ATF4_1_b79392	1.34981346974501	1.73472980841883	-0.0196762658700194	-0.0196762658700194	2.22638458793658	-0.0196762658700194	1.1543141971801	0.81224881255295	0.410847942892067	-0.0196762658700194	1.78107177391403	-0.0196762658700194
25_positive_regulator_chr20_4055731_4055931:ATF4_1_b79533	1.89551394342765	3.62114408170769	2.16228194596798	-0.0196762658700194	-0.0196762658700194	1.35643840918301	2.57138013919759	1.54111084924336	1.43377069340116	1.20475167762414	0.850591974623888	2.02516394239934
25_positive_regulator_chr20_4055731_4055931:ATF4_1_b80144	1.55550997037536	-0.0196762658700194	-0.0196762658700194	-0.0196762658700194	-0.0196762658700194	2.0477448244157	-0.0196762658700194	-0.0196762658700194	0.741988889782658	-0.0196762658700194	-0.0196762658700219	-0.0196762658700194
25_positive_regulator_chr20_4055731_4055931:ATF4_1_b80241	2.50423062321694	2.59935954193939	2.03156140299179	1.40683476895383	-0.0196762658700194	-0.0196762658700194	1.60975757508618	2.83640751862833	2.14293077374278	-0.0196762658700194	1.94306138662415	1.20672894696802
25_positive_regulator_chr20_4055731_4055931:ATF4_1_b80243	-0.0196762658700194	0.461256434943755	-0.0196762658700194	-0.0196762658700194	-0.0196762658700194	-0.0196762658700194	-0.0196762658700194	-0.0196762658700194	-0.0196762658700194	-0.0196762658700194	-0.0196762658700219	-0.0196762658700194
25_positive_regulator_chr20_4055731_4055931:ATF4_1_b80519	-0.0196762658700194	-0.0196762658700194	-0.0196762658700194	-0.0196762658700194	-0.0196762658700194	-0.0196762658700194	1.1543141971801	2.67195016572471	1.43377069340116	-0.0196762658700194	0.48010725701423	-0.0196762658700194
25_positive_regulator_chr20_4055731_4055931:ATF4_1_b80972	-0.0196762658700194	2.59935954193939	-0.0196762658700194	-0.0196762658700194	-0.0196762658700194	-0.0196762658700194	1.792903577134	-0.0196762658700194	-0.0196762658700194	-0.0196762658700194	-0.0196762658700219	0.901167036312301
25_positive_regulator_chr20_4055731_4055931:ATF4_1_b81027	0.821810497431944	-0.0196762658700194	-0.0196762658700194	-0.0196762658700194	-0.0196762658700194	-0.0196762658700194	-0.0196762658700194	-0.0196762658700194	1.01113267399434	-0.0196762658700194	-0.0196762658700219	1.20672894696802
25_positive_regulator_chr20_4055731_4055931:ATF4_1_b81714	2.50423062321694	2.28963282678984	-0.0196762658700194	-0.0196762658700194	-0.0196762658700194	1.56268936109061	2.57138013919759	2.27319237021428	1.43377069340116	1.67083603415952	2.22094714067737	0.513000571534338
25_positive_regulator_chr20_4055731_4055931:ATF4_1_b81803	2.40132534765693	3.66619323089855	3.06242298434615	1.40683476895383	-0.0196762658700194	1.90345265167656	2.92528146316255	4.13179853209627	3.14986930987589	3.15341386363725	2.55757525793008	2.64919844568058
25_positive_regulator_chr20_4055731_4055931:ATF4_1_b81804	-0.0196762658700194	-0.0196762658700194	0.458598449392888	-0.0196762658700194	-0.0196762658700194	-0.0196762658700194	-0.0196762658700194	-0.0196762658700194	-0.0196762658700194	-0.0196762658700194	-0.0196762658700219	-0.0196762658700194
25_positive_regulator_chr20_4055731_4055931:ATF4_1_b8199	0.461568843008926	3.07071439598478	2.16228194596798	-0.0196762658700194	-0.0196762658700194	0.826589910994361	0.858119990429928	2.91210164905542	3.09300887983149	-0.0196762658700194	2.83032712009017	2.4308377252088
25_positive_regulator_chr20_4055731_4055931:ATF4_1_b82916	-0.0196762658700194	-0.0196762658700194	0.458598449392888	-0.0196762658700194	-0.0196762658700194	-0.0196762658700194	-0.0196762658700194	-0.0196762658700194	-0.0196762658700194	-0.0196762658700194	-0.0196762658700219	0.513000571534338
25_positive_regulator_chr20_4055731_4055931:ATF4_1_b83252	0.821810497431944	2.28963282678984	-0.0196762658700194	-0.0196762658700194	3.26360383583162	-0.0196762658700194	1.1543141971801	1.33653406757421	1.89939127356847	-0.0196762658700194	0.48010725701423	-0.0196762658700194
25_positive_regulator_chr20_4055731_4055931:ATF4_1_b834	-0.0196762658700194	0.821323714957607	0.458598449392888	1.16045193059262	0.482128934696173	2.29913501910352	-0.0196762658700194	2.75652095096099	0.741988889782658	2.64628746223495	-0.0196762658700219	2.3078666171345
25_positive_regulator_chr20_4055731_4055931:ATF4_1_b83489	-0.0196762658700194	-0.0196762658700194	-0.0196762658700194	-0.0196762658700194	-0.0196762658700194	-0.0196762658700194	-0.0196762658700194	-0.0196762658700194	-0.0196762658700194	-0.0196762658700194	-0.0196762658700219	-0.0196762658700194
25_positive_regulator_chr20_4055731_4055931:ATF4_1_b83757	0.461568843008926	-0.0196762658700194	2.9218628415769	-0.0196762658700194	2.09398218516323	2.0477448244157	0.484977804868997	2.27319237021428	2.53322324757858	1.20475167762414	1.78107177391403	1.20672894696802
25_positive_regulator_chr20_4055731_4055931:ATF4_1_b83758	-0.0196762658700194	-0.0196762658700194	-0.0196762658700194	-0.0196762658700194	-0.0196762658700194	-0.0196762658700194	-0.0196762658700194	-0.0196762658700194	-0.0196762658700194	0.511934858078173	-0.0196762658700219	-0.0196762658700194
25_positive_regulator_chr20_4055731_4055931:ATF4_1_b83841	-0.0196762658700194	-0.0196762658700194	1.88780554318055	-0.0196762658700194	-0.0196762658700194	-0.0196762658700194	-0.0196762658700194	-0.0196762658700194	1.23787315151485	-0.0196762658700194	-0.0196762658700219	-0.0196762658700194
25_positive_regulator_chr20_4055731_4055931:ATF4_1_b83874	0.461568843008926	3.13622078428425	1.88780554318055	3.40063947667127	3.90094707308039	-0.0196762658700194	1.792903577134	1.72024831835002	2.02629388234293	2.92201958418446	2.55757525793008	3.08338216495871
25_positive_regulator_chr20_4055731_4055931:ATF4_1_b84635	-0.0196762658700194	-0.0196762658700194	-0.0196762658700194	-0.0196762658700194	-0.0196762658700194	-0.0196762658700194	-0.0196762658700194	-0.0196762658700194	-0.0196762658700194	-0.0196762658700194	-0.0196762658700219	-0.0196762658700194
25_positive_regulator_chr20_4055731_4055931:ATF4_1_b84660	2.17047432773544	1.73472980841883	1.34338650820639	-0.0196762658700194	0.482128934696173	-0.0196762658700194	1.95539692389894	1.87957926344143	-0.0196762658700194	-0.0196762658700194	-0.0196762658700219	1.45874849975956
25_positive_regulator_chr20_4055731_4055931:ATF4_1_b84899	-0.0196762658700194	-0.0196762658700194	-0.0196762658700194	-0.0196762658700194	-0.0196762658700194	0.464638187730893	-0.0196762658700194	-0.0196762658700194	-0.0196762658700194	-0.0196762658700194	-0.0196762658700219	-0.0196762658700194
25_positive_regulator_chr20_4055731_4055931:ATF4_1_b84934	2.40132534765693	1.1092353780219	2.99385406326067	-0.0196762658700194	2.22638458793658	2.51315222806039	2.46745356338472	1.54111084924336	2.53322324757858	-0.0196762658700194	2.22094714067737	2.92502518889302
25_positive_regulator_chr20_4055731_4055931:ATF4_1_b85123	-0.0196762658700194	-0.0196762658700194	-0.0196762658700194	-0.0196762658700194	-0.0196762658700194	0.464638187730893	-0.0196762658700194	-0.0196762658700194	-0.0196762658700194	-0.0196762658700194	-0.0196762658700219	-0.0196762658700194
25_positive_regulator_chr20_4055731_4055931:ATF4_1_b85135	1.10983343064201	0.821323714957607	2.3927920175811	-0.0196762658700194	-0.0196762658700194	1.11570289080135	1.39993407313983	2.15353612798597	1.89939127356847	-0.0196762658700194	2.22094714067737	2.74711827887228
25_positive_regulator_chr20_4055731_4055931:ATF4_1_b85158	-0.0196762658700194	-0.0196762658700194	-0.0196762658700194	-0.0196762658700194	-0.0196762658700194	-0.0196762658700194	0.484977804868997	-0.0196762658700194	-0.0196762658700194	-0.0196762658700194	-0.0196762658700219	-0.0196762658700194
25_positive_regulator_chr20_4055731_4055931:ATF4_1_b85284	-0.0196762658700194	-0.0196762658700194	-0.0196762658700194	-0.0196762658700194	0.853718403609144	0.826589910994361	0.484977804868997	1.33653406757421	1.60622032937389	-0.0196762658700194	1.94306138662415	1.85989810689935
25_positive_regulator_chr20_4055731_4055931:ATF4_1_b85559	-0.0196762658700194	-0.0196762658700194	1.10414231413751	-0.0196762658700194	-0.0196762658700194	-0.0196762658700194	-0.0196762658700194	1.09807763620971	1.89939127356847	1.20475167762414	-0.0196762658700219	2.02516394239934
25_positive_regulator_chr20_4055731_4055931:ATF4_1_b86088	-0.0196762658700194	1.34913824467489	1.10414231413751	-0.0196762658700194	-0.0196762658700194	1.56268936109061	0.484977804868997	-0.0196762658700194	1.43377069340116	0.511934858078173	1.59856562013061	1.85989810689935
25_positive_regulator_chr20_4055731_4055931:ATF4_1_b86983	-0.0196762658700194	-0.0196762658700194	-0.0196762658700194	-0.0196762658700194	-0.0196762658700194	-0.0196762658700194	-0.0196762658700194	-0.0196762658700194	-0.0196762658700194	0.511934858078173	-0.0196762658700219	-0.0196762658700194
25_positive_regulator_chr20_4055731_4055931:ATF4_1_b88370	-0.0196762658700194	-0.0196762658700194	-0.0196762658700194	-0.0196762658700194	-0.0196762658700194	-0.0196762658700194	-0.0196762658700194	-0.0196762658700194	-0.0196762658700194	-0.0196762658700194	-0.0196762658700219	-0.0196762658700194
25_positive_regulator_chr20_4055731_4055931:ATF4_1_b89157	0.461568843008926	-0.0196762658700194	-0.0196762658700194	0.488234753691553	-0.0196762658700194	-0.0196762658700194	-0.0196762658700194	-0.0196762658700194	-0.0196762658700194	-0.0196762658700194	-0.0196762658700219	-0.0196762658700194
25_positive_regulator_chr20_4055731_4055931:ATF4_1_b89158	3.13719893891215	0.461256434943755	3.25050697043469	1.16045193059262	-0.0196762658700194	3.08121701669882	1.95539692389894	2.48630461001737	3.6212760568455	1.20475167762414	1.94306138662415	0.513000571534338
25_positive_regulator_chr20_4055731_4055931:ATF4_1_b89378	-0.0196762658700194	-0.0196762658700194	-0.0196762658700194	-0.0196762658700194	-0.0196762658700194	-0.0196762658700194	-0.0196762658700194	-0.0196762658700194	0.410847942892067	-0.0196762658700194	-0.0196762658700219	-0.0196762658700194
25_positive_regulator_chr20_4055731_4055931:ATF4_1_b90287	-0.0196762658700194	-0.0196762658700194	-0.0196762658700194	-0.0196762658700194	-0.0196762658700194	-0.0196762658700194	-0.0196762658700194	-0.0196762658700194	-0.0196762658700194	-0.0196762658700194	-0.0196762658700219	-0.0196762658700194
25_positive_regulator_chr20_4055731_4055931:ATF4_1_b91359	-0.0196762658700194	0.821323714957607	-0.0196762658700194	-0.0196762658700194	-0.0196762658700194	-0.0196762658700194	-0.0196762658700194	0.81224881255295	-0.0196762658700194	-0.0196762658700194	-0.0196762658700219	0.901167036312301
25_positive_regulator_chr20_4055731_4055931:ATF4_1_b91390	-0.0196762658700194	-0.0196762658700194	0.817179758984901	-0.0196762658700194	1.78598987775209	-0.0196762658700194	1.1543141971801	1.72024831835002	1.23787315151485	-0.0196762658700194	-0.0196762658700219	-0.0196762658700194
25_positive_regulator_chr20_4055731_4055931:ATF4_1_b91480	-0.0196762658700194	2.28963282678984	-0.0196762658700194	-0.0196762658700194	1.78598987775209	-0.0196762658700194	1.1543141971801	1.87957926344143	0.741988889782658	-0.0196762658700194	1.14511266633555	-0.0196762658700194
25_positive_regulator_chr20_4055731_4055931:ATF4_1_b91977	1.89551394342765	0.821323714957607	2.16228194596798	-0.0196762658700194	1.39388366041767	-0.0196762658700194	2.84460830982184	-0.0196762658700194	2.61627491840267	1.45653451439637	1.78107177391403	0.901167036312301
25_positive_regulator_chr20_4055731_4055931:ATF4_1_b9244	-0.0196762658700194	-0.0196762658700194	-0.0196762658700194	-0.0196762658700194	-0.0196762658700194	-0.0196762658700194	0.484977804868997	-0.0196762658700194	0.410847942892067	-0.0196762658700194	0.48010725701423	-0.0196762658700194
25_positive_regulator_chr20_4055731_4055931:ATF4_1_b93214	-0.0196762658700194	2.59935954193939	-0.0196762658700194	3.08395811379379	-0.0196762658700194	-0.0196762658700194	1.1543141971801	2.38367998574899	1.89939127356847	1.45653451439637	-0.0196762658700219	-0.0196762658700194
25_positive_regulator_chr20_4055731_4055931:ATF4_1_b93352	-0.0196762658700194	-0.0196762658700194	-0.0196762658700194	-0.0196762658700194	-0.0196762658700194	0.464638187730893	-0.0196762658700194	-0.0196762658700194	-0.0196762658700194	-0.0196762658700194	-0.0196762658700219	-0.0196762658700194
25_positive_regulator_chr20_4055731_4055931:ATF4_1_b9449	2.29051233669851	-0.0196762658700194	0.458598449392888	2.58056409426767	0.853718403609144	-0.0196762658700194	0.858119990429928	1.09807763620971	2.02629388234293	-0.0196762658700194	0.48010725701423	2.17342883903944
25_positive_regulator_chr20_4055731_4055931:ATF4_1_b95185	0.461568843008926	-0.0196762658700194	-0.0196762658700194	-0.0196762658700194	1.78598987775209	0.464638187730893	-0.0196762658700194	1.72024831835002	1.76023995432327	-0.0196762658700194	1.78107177391403	-0.0196762658700194
25_positive_regulator_chr20_4055731_4055931:ATF4_1_b95217	-0.0196762658700194	-0.0196762658700194	1.34338650820639	-0.0196762658700194	1.39388366041767	-0.0196762658700194	-0.0196762658700194	0.455439246855567	-0.0196762658700194	1.45653451439637	-0.0196762658700219	-0.0196762658700194
25_positive_regulator_chr20_4055731_4055931:ATF4_1_b95654	-0.0196762658700194	-0.0196762658700194	-0.0196762658700194	-0.0196762658700194	-0.0196762658700194	-0.0196762658700194	-0.0196762658700194	0.81224881255295	2.14293077374278	-0.0196762658700194	-0.0196762658700219	1.85989810689935
25_positive_regulator_chr20_4055731_4055931:ATF4_1_b97350	-0.0196762658700194	-0.0196762658700194	-0.0196762658700194	-0.0196762658700194	-0.0196762658700194	-0.0196762658700194	-0.0196762658700194	-0.0196762658700194	-0.0196762658700194	-0.0196762658700194	0.48010725701423	0.513000571534338
25_positive_regulator_chr20_4055731_4055931:ATF4_1_b97351	1.34981346974501	-0.0196762658700194	1.10414231413751	-0.0196762658700194	-0.0196762658700194	2.17890861377239	0.484977804868997	1.72024831835002	2.14293077374278	-0.0196762658700194	2.45385483965391	2.17342883903944
25_positive_regulator_chr20_4055731_4055931:ATF4_1_b98030	0.461568843008926	-0.0196762658700194	-0.0196762658700194	-0.0196762658700194	-0.0196762658700194	-0.0196762658700194	-0.0196762658700194	-0.0196762658700194	-0.0196762658700194	-0.0196762658700194	-0.0196762658700219	-0.0196762658700194
25_positive_regulator_chr20_4055731_4055931:ATF4_1_b9831	2.03953476460579	1.34913824467489	-0.0196762658700194	3.28217235822251	1.60321715648073	3.80452047916768	1.95539692389894	1.87957926344143	2.61627491840267	3.47185360025855	1.59856562013061	1.20672894696802
25_positive_regulator_chr20_4055731_4055931:ATF4_1_b98497	3.07168681036177	3.00209158931699	1.34338650820639	1.16045193059262	-0.0196762658700194	-0.0196762658700194	1.1543141971801	0.81224881255295	1.43377069340116	-0.0196762658700194	-0.0196762658700219	-0.0196762658700194
25_positive_regulator_chr20_4055731_4055931:ATF4_1_b98743	-0.0196762658700194	1.1092353780219	2.16228194596798	-0.0196762658700194	-0.0196762658700194	1.11570289080135	-0.0196762658700194	-0.0196762658700194	0.741988889782658	2.74417161632341	1.38958186796684	-0.0196762658700194
25_positive_regulator_chr20_4055731_4055931:ATF4_1_b98777	-0.0196762658700194	-0.0196762658700194	-0.0196762658700194	-0.0196762658700194	-0.0196762658700194	0.464638187730893	-0.0196762658700194	-0.0196762658700194	-0.0196762658700194	-0.0196762658700194	-0.0196762658700219	-0.0196762658700194
25_positive_regulator_chr20_4055731_4055931:ATF4_1_b98962	-0.0196762658700194	-0.0196762658700194	1.88780554318055	-0.0196762658700194	-0.0196762658700194	-0.0196762658700194	1.39993407313983	1.09807763620971	2.14293077374278	0.899538094928212	1.78107177391403	0.901167036312301
25_positive_regulator_chr20_4055731_4055931:ATF4_2_b100345	-0.0196762658700194	-0.0196762658700194	-0.0196762658700194	-0.0196762658700194	-0.0196762658700194	-0.0196762658700194	0.858119990429928	0.81224881255295	-0.0196762658700194	2.0225471735338	-0.0196762658700219	-0.0196762658700194
25_positive_regulator_chr20_4055731_4055931:ATF4_2_b100597	-0.0196762658700194	-0.0196762658700194	-0.0196762658700194	-0.0196762658700194	-0.0196762658700194	-0.0196762658700194	-0.0196762658700194	1.54111084924336	0.410847942892067	-0.0196762658700194	-0.0196762658700219	-0.0196762658700194
25_positive_regulator_chr20_4055731_4055931:ATF4_2_b100618	0.821810497431944	-0.0196762658700194	-0.0196762658700194	-0.0196762658700194	-0.0196762658700194	-0.0196762658700194	-0.0196762658700194	-0.0196762658700194	-0.0196762658700194	-0.0196762658700194	-0.0196762658700219	-0.0196762658700194
25_positive_regulator_chr20_4055731_4055931:ATF4_2_b10067	-0.0196762658700194	2.50332051932369	0.458598449392888	1.96361030928397	-0.0196762658700194	-0.0196762658700194	2.35545527183043	0.81224881255295	1.23787315151485	-0.0196762658700194	2.83032712009017	-0.0196762658700194
25_positive_regulator_chr20_4055731_4055931:ATF4_2_b100861	-0.0196762658700194	2.7741540589656	1.72812372410813	2.1099093178934	-0.0196762658700194	-0.0196762658700194	0.484977804868997	2.67195016572471	1.23787315151485	2.17073024571503	-0.0196762658700219	3.35589523157555
25_positive_regulator_chr20_4055731_4055931:ATF4_2_b100880	-0.0196762658700194	0.461256434943755	2.16228194596798	2.58056409426767	1.14893541210835	-0.0196762658700194	2.66832065099265	-0.0196762658700194	-0.0196762658700194	0.511934858078173	1.59856562013061	-0.0196762658700194
25_positive_regulator_chr20_4055731_4055931:ATF4_2_b100889	-0.0196762658700194	0.461256434943755	-0.0196762658700194	0.86314627993853	-0.0196762658700194	-0.0196762658700194	-0.0196762658700194	-0.0196762658700194	-0.0196762658700194	-0.0196762658700194	-0.0196762658700219	-0.0196762658700194
25_positive_regulator_chr20_4055731_4055931:ATF4_2_b101032	1.55550997037536	3.66619323089855	2.28213588070914	3.01133508578482	-0.0196762658700194	-0.0196762658700194	1.95539692389894	2.75652095096099	2.9076021379107	1.20475167762414	2.08868459212479	3.15648604227958
25_positive_regulator_chr20_4055731_4055931:ATF4_2_b101033	-0.0196762658700194	-0.0196762658700194	-0.0196762658700194	0.86314627993853	-0.0196762658700194	-0.0196762658700194	-0.0196762658700194	-0.0196762658700194	0.410847942892067	-0.0196762658700194	0.48010725701423	-0.0196762658700194
25_positive_regulator_chr20_4055731_4055931:ATF4_2_b101083	0.461568843008926	-0.0196762658700194	1.88780554318055	0.86314627993853	-0.0196762658700194	-0.0196762658700194	2.46745356338472	2.75652095096099	1.01113267399434	0.511934858078173	1.14511266633555	1.6732213603497
25_positive_regulator_chr20_4055731_4055931:ATF4_2_b101096	-0.0196762658700194	-0.0196762658700194	-0.0196762658700194	-0.0196762658700194	-0.0196762658700194	1.35643840918301	1.1543141971801	1.33653406757421	2.25083924253203	1.45653451439637	-0.0196762658700219	0.901167036312301
25_positive_regulator_chr20_4055731_4055931:ATF4_2_b101624	3.25992191523552	1.1092353780219	3.36352222946405	3.15309994939021	2.34765071440023	1.56268936109061	2.75915545309633	3.24044716011019	2.61627491840267	2.0225471735338	2.55757525793008	2.64919844568058
25_positive_regulator_chr20_4055731_4055931:ATF4_2_b10337	2.03953476460579	-0.0196762658700194	3.86371828425162	1.16045193059262	1.94818939987009	-0.0196762658700194	1.39993407313983	2.15353612798597	0.741988889782658	2.42801558719793	2.9871645064704	-0.0196762658700194
25_positive_regulator_chr20_4055731_4055931:ATF4_2_b103569	-0.0196762658700194	1.1092353780219	3.65752769560201	-0.0196762658700194	1.39388366041767	-0.0196762658700194	0.858119990429928	2.0230507407072	2.14293077374278	-0.0196762658700194	1.59856562013061	-0.0196762658700194
25_positive_regulator_chr20_4055731_4055931:ATF4_2_b103570	-0.0196762658700194	-0.0196762658700194	-0.0196762658700194	-0.0196762658700194	-0.0196762658700194	-0.0196762658700194	-0.0196762658700194	-0.0196762658700194	-0.0196762658700194	-0.0196762658700194	0.48010725701423	-0.0196762658700194
25_positive_regulator_chr20_4055731_4055931:ATF4_2_b104184	1.55550997037536	1.55477807958334	1.10414231413751	-0.0196762658700194	2.75089471122905	1.35643840918301	2.46745356338472	2.15353612798597	1.89939127356847	-0.0196762658700194	1.14511266633555	1.20672894696802
25_positive_regulator_chr20_4055731_4055931:ATF4_2_b105020	-0.0196762658700194	2.28963282678984	-0.0196762658700194	-0.0196762658700194	-0.0196762658700194	-0.0196762658700194	1.60975757508618	1.54111084924336	-0.0196762658700194	-0.0196762658700194	2.22094714067737	-0.0196762658700194
25_positive_regulator_chr20_4055731_4055931:ATF4_2_b105511	-0.0196762658700194	-0.0196762658700194	-0.0196762658700194	-0.0196762658700194	-0.0196762658700194	-0.0196762658700194	0.484977804868997	-0.0196762658700194	-0.0196762658700194	-0.0196762658700194	-0.0196762658700219	-0.0196762658700194
25_positive_regulator_chr20_4055731_4055931:ATF4_2_b105576	1.73550507333734	2.7741540589656	-0.0196762658700194	1.40683476895383	-0.0196762658700194	1.90345265167656	0.858119990429928	0.455439246855567	1.60622032937389	1.20475167762414	-0.0196762658700219	1.20672894696802
25_positive_regulator_chr20_4055731_4055931:ATF4_2_b105771	2.17047432773544	3.19888155697725	1.10414231413751	3.95940152329895	2.56331580105056	-0.0196762658700194	-0.0196762658700194	0.81224881255295	1.60622032937389	1.67083603415952	-0.0196762658700219	1.45874849975956
25_positive_regulator_chr20_4055731_4055931:ATF4_2_b10628	3.07168681036177	2.7741540589656	3.46832383424365	2.85410653660476	2.09398218516323	2.6994838345274	2.35545527183043	2.91210164905542	2.9076021379107	2.83583438869747	1.38958186796684	1.6732213603497
25_positive_regulator_chr20_4055731_4055931:ATF4_2_b106329	-0.0196762658700194	-0.0196762658700194	0.817179758984901	2.47650144083178	2.75089471122905	2.86447918527647	1.39993407313983	0.455439246855567	1.43377069340116	-0.0196762658700194	1.94306138662415	2.4308377252088
25_positive_regulator_chr20_4055731_4055931:ATF4_2_b107095	1.34981346974501	-0.0196762658700194	-0.0196762658700194	0.86314627993853	-0.0196762658700194	2.78433895911945	0.484977804868997	1.33653406757421	-0.0196762658700194	-0.0196762658700194	-0.0196762658700219	-0.0196762658700194
25_positive_regulator_chr20_4055731_4055931:ATF4_2_b107314	-0.0196762658700194	-0.0196762658700194	-0.0196762658700194	-0.0196762658700194	-0.0196762658700194	-0.0196762658700194	-0.0196762658700194	-0.0196762658700194	-0.0196762658700194	-0.0196762658700194	-0.0196762658700219	-0.0196762658700194
25_positive_regulator_chr20_4055731_4055931:ATF4_2_b107399	-0.0196762658700194	-0.0196762658700194	1.88780554318055	0.488234753691553	-0.0196762658700194	-0.0196762658700194	1.1543141971801	1.54111084924336	0.410847942892067	-0.0196762658700194	-0.0196762658700219	-0.0196762658700194
25_positive_regulator_chr20_4055731_4055931:ATF4_2_b108132	-0.0196762658700194	-0.0196762658700194	-0.0196762658700194	-0.0196762658700194	1.14893541210835	-0.0196762658700194	-0.0196762658700194	-0.0196762658700194	1.23787315151485	-0.0196762658700194	-0.0196762658700219	-0.0196762658700194
25_positive_regulator_chr20_4055731_4055931:ATF4_2_b109182	-0.0196762658700194	-0.0196762658700194	-0.0196762658700194	-0.0196762658700194	-0.0196762658700194	-0.0196762658700194	-0.0196762658700194	-0.0196762658700194	-0.0196762658700194	-0.0196762658700194	-0.0196762658700219	-0.0196762658700194
25_positive_regulator_chr20_4055731_4055931:ATF4_2_b109400	-0.0196762658700194	-0.0196762658700194	-0.0196762658700194	-0.0196762658700194	-0.0196762658700194	-0.0196762658700194	-0.0196762658700194	-0.0196762658700194	-0.0196762658700194	-0.0196762658700194	-0.0196762658700219	-0.0196762658700194
25_positive_regulator_chr20_4055731_4055931:ATF4_2_b111295	-0.0196762658700194	-0.0196762658700194	-0.0196762658700194	-0.0196762658700194	-0.0196762658700194	2.86447918527647	-0.0196762658700194	1.09807763620971	1.23787315151485	-0.0196762658700194	-0.0196762658700219	-0.0196762658700194
25_positive_regulator_chr20_4055731_4055931:ATF4_2_b111296	-0.0196762658700194	-0.0196762658700194	-0.0196762658700194	-0.0196762658700194	-0.0196762658700194	0.464638187730893	-0.0196762658700194	-0.0196762658700194	-0.0196762658700194	-0.0196762658700194	-0.0196762658700219	-0.0196762658700194
25_positive_regulator_chr20_4055731_4055931:ATF4_2_b111297	-0.0196762658700194	-0.0196762658700194	-0.0196762658700194	-0.0196762658700194	-0.0196762658700194	-0.0196762658700194	-0.0196762658700194	-0.0196762658700194	-0.0196762658700194	-0.0196762658700194	-0.0196762658700219	-0.0196762658700194
25_positive_regulator_chr20_4055731_4055931:ATF4_2_b111795	-0.0196762658700194	-0.0196762658700194	-0.0196762658700194	-0.0196762658700194	-0.0196762658700194	0.464638187730893	-0.0196762658700194	-0.0196762658700194	-0.0196762658700194	-0.0196762658700194	-0.0196762658700219	-0.0196762658700194
25_positive_regulator_chr20_4055731_4055931:ATF4_2_b112465	-0.0196762658700194	-0.0196762658700194	-0.0196762658700194	-0.0196762658700194	-0.0196762658700194	-0.0196762658700194	-0.0196762658700194	0.81224881255295	-0.0196762658700194	-0.0196762658700194	-0.0196762658700219	-0.0196762658700194
25_positive_regulator_chr20_4055731_4055931:ATF4_2_b113086	-0.0196762658700194	-0.0196762658700194	-0.0196762658700194	-0.0196762658700194	-0.0196762658700194	-0.0196762658700194	-0.0196762658700194	-0.0196762658700194	0.410847942892067	-0.0196762658700194	-0.0196762658700219	-0.0196762658700194
25_positive_regulator_chr20_4055731_4055931:ATF4_2_b113087	3.25992191523552	1.73472980841883	0.817179758984901	2.36434508604876	1.94818939987009	1.90345265167656	2.23402506103408	2.38367998574899	2.35123519283407	1.85738301853462	2.45385483965391	1.20672894696802
25_positive_regulator_chr20_4055731_4055931:ATF4_2_b113243	2.03953476460579	3.13622078428425	-0.0196762658700194	-0.0196762658700194	2.99320200006946	3.14678519742654	2.10142700679896	3.29801545450345	3.45072686037027	-0.0196762658700194	3.43134132996643	2.74711827887228
25_positive_regulator_chr20_4055731_4055931:ATF4_2_b114326	0.461568843008926	-0.0196762658700194	-0.0196762658700194	-0.0196762658700194	-0.0196762658700194	-0.0196762658700194	-0.0196762658700194	-0.0196762658700194	-0.0196762658700194	-0.0196762658700194	-0.0196762658700219	-0.0196762658700194
25_positive_regulator_chr20_4055731_4055931:ATF4_2_b115053	-0.0196762658700194	-0.0196762658700194	-0.0196762658700194	-0.0196762658700194	-0.0196762658700194	-0.0196762658700194	-0.0196762658700194	-0.0196762658700194	-0.0196762658700194	-0.0196762658700194	0.48010725701423	-0.0196762658700194
25_positive_regulator_chr20_4055731_4055931:ATF4_2_b115466	1.34981346974501	3.25893368435981	3.7435711760707	1.61721443438631	3.06570014985685	-0.0196762658700194	-0.0196762658700194	1.72024831835002	2.69480468317826	2.74417161632341	2.08868459212479	2.17342883903944
25_positive_regulator_chr20_4055731_4055931:ATF4_2_b115542	0.461568843008926	-0.0196762658700194	-0.0196762658700194	-0.0196762658700194	-0.0196762658700194	-0.0196762658700194	-0.0196762658700194	-0.0196762658700194	-0.0196762658700194	-0.0196762658700194	-0.0196762658700219	-0.0196762658700194
25_positive_regulator_chr20_4055731_4055931:ATF4_2_b116362	0.821810497431944	-0.0196762658700194	-0.0196762658700194	-0.0196762658700194	1.39388366041767	-0.0196762658700194	1.1543141971801	1.33653406757421	1.43377069340116	-0.0196762658700194	-0.0196762658700219	-0.0196762658700194
25_positive_regulator_chr20_4055731_4055931:ATF4_2_b116911	-0.0196762658700194	-0.0196762658700194	-0.0196762658700194	-0.0196762658700194	-0.0196762658700194	-0.0196762658700194	1.1543141971801	-0.0196762658700194	-0.0196762658700194	-0.0196762658700194	-0.0196762658700219	0.513000571534338
25_positive_regulator_chr20_4055731_4055931:ATF4_2_b116947	-0.0196762658700194	0.821323714957607	1.34338650820639	-0.0196762658700194	-0.0196762658700194	1.11570289080135	-0.0196762658700194	1.33653406757421	-0.0196762658700194	-0.0196762658700194	1.14511266633555	1.20672894696802
25_positive_regulator_chr20_4055731_4055931:ATF4_2_b117530	-0.0196762658700194	-0.0196762658700194	-0.0196762658700194	-0.0196762658700194	1.60321715648073	-0.0196762658700194	-0.0196762658700194	-0.0196762658700194	-0.0196762658700194	2.17073024571503	-0.0196762658700219	-0.0196762658700194
25_positive_regulator_chr20_4055731_4055931:ATF4_2_b117711	-0.0196762658700194	0.461256434943755	-0.0196762658700194	-0.0196762658700194	-0.0196762658700194	-0.0196762658700194	-0.0196762658700194	-0.0196762658700194	-0.0196762658700194	-0.0196762658700194	-0.0196762658700219	-0.0196762658700194
25_positive_regulator_chr20_4055731_4055931:ATF4_2_b117803	2.50423062321694	1.34913824467489	-0.0196762658700194	-0.0196762658700194	0.482128934696173	-0.0196762658700194	1.1543141971801	1.54111084924336	-0.0196762658700194	1.45653451439637	-0.0196762658700219	1.20672894696802
25_positive_regulator_chr20_4055731_4055931:ATF4_2_b117826	-0.0196762658700194	-0.0196762658700194	1.10414231413751	-0.0196762658700194	-0.0196762658700194	-0.0196762658700194	1.39993407313983	-0.0196762658700194	0.410847942892067	-0.0196762658700194	-0.0196762658700219	-0.0196762658700194
25_positive_regulator_chr20_4055731_4055931:ATF4_2_b119117	1.89551394342765	1.34913824467489	0.458598449392888	3.40063947667127	1.78598987775209	0.826589910994361	2.46745356338472	1.72024831835002	3.03381515397328	2.30510075657184	-0.0196762658700219	2.4308377252088
25_positive_regulator_chr20_4055731_4055931:ATF4_2_b119232	2.40132534765693	1.1092353780219	1.54854248298268	1.80078384479096	1.78598987775209	0.826589910994361	0.858119990429928	1.33653406757421	2.02629388234293	2.17073024571503	-0.0196762658700219	2.3078666171345
25_positive_regulator_chr20_4055731_4055931:ATF4_2_b119317	1.10983343064201	0.821323714957607	-0.0196762658700194	-0.0196762658700194	2.56331580105056	-0.0196762658700194	1.39993407313983	-0.0196762658700194	1.60622032937389	-0.0196762658700194	1.38958186796684	0.901167036312301
25_positive_regulator_chr20_4055731_4055931:ATF4_2_b119610	-0.0196762658700194	-0.0196762658700194	-0.0196762658700194	-0.0196762658700194	0.482128934696173	-0.0196762658700194	-0.0196762658700194	-0.0196762658700194	-0.0196762658700194	-0.0196762658700194	0.48010725701423	-0.0196762658700194
25_positive_regulator_chr20_4055731_4055931:ATF4_2_b1200	0.461568843008926	-0.0196762658700194	-0.0196762658700194	-0.0196762658700194	-0.0196762658700194	-0.0196762658700194	-0.0196762658700194	-0.0196762658700194	-0.0196762658700194	-0.0196762658700194	-0.0196762658700219	-0.0196762658700194
25_positive_regulator_chr20_4055731_4055931:ATF4_2_b120580	-0.0196762658700194	-0.0196762658700194	1.10414231413751	-0.0196762658700194	1.60321715648073	-0.0196762658700194	3.00168140219407	2.15353612798597	1.23787315151485	-0.0196762658700194	2.08868459212479	1.45874849975956
25_positive_regulator_chr20_4055731_4055931:ATF4_2_b120887	-0.0196762658700194	0.461256434943755	-0.0196762658700194	0.488234753691553	-0.0196762658700194	-0.0196762658700194	-0.0196762658700194	-0.0196762658700194	-0.0196762658700194	-0.0196762658700194	-0.0196762658700219	-0.0196762658700194
25_positive_regulator_chr20_4055731_4055931:ATF4_2_b121865	0.461568843008926	-0.0196762658700194	-0.0196762658700194	-0.0196762658700194	-0.0196762658700194	-0.0196762658700194	-0.0196762658700194	-0.0196762658700194	-0.0196762658700194	-0.0196762658700194	-0.0196762658700219	-0.0196762658700194
25_positive_regulator_chr20_4055731_4055931:ATF4_2_b121934	-0.0196762658700194	2.03869747413786	0.817179758984901	-0.0196762658700194	-0.0196762658700194	2.0477448244157	1.60975757508618	-0.0196762658700194	1.23787315151485	-0.0196762658700194	-0.0196762658700219	3.35589523157555
25_positive_regulator_chr20_4055731_4055931:ATF4_2_b122377	-0.0196762658700194	2.50332051932369	-0.0196762658700194	1.80078384479096	1.78598987775209	-0.0196762658700194	2.57138013919759	2.0230507407072	1.01113267399434	1.67083603415952	1.38958186796684	2.02516394239934
25_positive_regulator_chr20_4055731_4055931:ATF4_2_b12338	-0.0196762658700194	-0.0196762658700194	-0.0196762658700194	-0.0196762658700194	-0.0196762658700194	-0.0196762658700194	-0.0196762658700194	-0.0196762658700194	-0.0196762658700194	0.511934858078173	-0.0196762658700219	-0.0196762658700194
25_positive_regulator_chr20_4055731_4055931:ATF4_2_b123516	2.03953476460579	2.16961409614733	0.817179758984901	1.40683476895383	-0.0196762658700194	-0.0196762658700194	1.792903577134	2.27319237021428	1.76023995432327	-0.0196762658700194	-0.0196762658700219	-0.0196762658700194
25_positive_regulator_chr20_4055731_4055931:ATF4_2_b123555	1.55550997037536	-0.0196762658700194	1.34338650820639	0.86314627993853	-0.0196762658700194	-0.0196762658700194	2.66832065099265	1.09807763620971	2.25083924253203	2.17073024571503	2.34209595243696	-0.0196762658700194
25_positive_regulator_chr20_4055731_4055931:ATF4_2_b123620	-0.0196762658700194	3.79346940661648	-0.0196762658700194	-0.0196762658700194	-0.0196762658700194	-0.0196762658700194	-0.0196762658700194	0.455439246855567	1.43377069340116	1.20475167762414	-0.0196762658700219	-0.0196762658700194
25_positive_regulator_chr20_4055731_4055931:ATF4_2_b123755	2.17047432773544	1.89470441032961	3.25050697043469	0.86314627993853	1.39388366041767	1.74310870378475	0.858119990429928	1.33653406757421	2.35123519283407	2.17073024571503	-0.0196762658700219	1.20672894696802
25_positive_regulator_chr20_4055731_4055931:ATF4_2_b125164	-0.0196762658700194	-0.0196762658700194	-0.0196762658700194	-0.0196762658700194	-0.0196762658700194	-0.0196762658700194	0.484977804868997	0.455439246855567	-0.0196762658700194	-0.0196762658700194	-0.0196762658700219	-0.0196762658700194
25_positive_regulator_chr20_4055731_4055931:ATF4_2_b125669	-0.0196762658700194	-0.0196762658700194	-0.0196762658700194	-0.0196762658700194	-0.0196762658700194	-0.0196762658700194	0.484977804868997	2.38367998574899	-0.0196762658700194	-0.0196762658700194	-0.0196762658700219	-0.0196762658700194
25_positive_regulator_chr20_4055731_4055931:ATF4_2_b126360	-0.0196762658700194	1.1092353780219	-0.0196762658700194	-0.0196762658700194	-0.0196762658700194	2.0477448244157	-0.0196762658700194	-0.0196762658700194	-0.0196762658700194	-0.0196762658700194	-0.0196762658700219	2.17342883903944
25_positive_regulator_chr20_4055731_4055931:ATF4_2_b126708	0.461568843008926	-0.0196762658700194	0.817179758984901	-0.0196762658700194	-0.0196762658700194	2.29913501910352	0.484977804868997	-0.0196762658700194	-0.0196762658700194	-0.0196762658700194	-0.0196762658700219	1.45874849975956
25_positive_regulator_chr20_4055731_4055931:ATF4_2_b127574	-0.0196762658700194	-0.0196762658700194	-0.0196762658700194	-0.0196762658700194	0.482128934696173	-0.0196762658700194	-0.0196762658700194	-0.0196762658700194	-0.0196762658700194	-0.0196762658700194	-0.0196762658700219	-0.0196762658700194
25_positive_regulator_chr20_4055731_4055931:ATF4_2_b127575	3.62215751168842	0.461256434943755	1.72812372410813	2.2427290299477	2.34765071440023	2.78433895911945	3.74198065493423	2.48630461001737	1.89939127356847	2.0225471735338	2.08868459212479	0.901167036312301
25_positive_regulator_chr20_4055731_4055931:ATF4_2_b127643	-0.0196762658700194	-0.0196762658700194	-0.0196762658700194	-0.0196762658700194	0.482128934696173	0.464638187730893	-0.0196762658700194	0.455439246855567	-0.0196762658700194	-0.0196762658700194	-0.0196762658700219	-0.0196762658700194
25_positive_regulator_chr20_4055731_4055931:ATF4_2_b128100	-0.0196762658700194	-0.0196762658700194	-0.0196762658700194	-0.0196762658700194	-0.0196762658700194	-0.0196762658700194	-0.0196762658700194	-0.0196762658700194	-0.0196762658700194	-0.0196762658700194	0.850591974623888	-0.0196762658700194
25_positive_regulator_chr20_4055731_4055931:ATF4_2_b128282	3.47789084192951	3.52659256396454	2.3927920175811	2.93486164759338	2.83626630144013	2.0477448244157	2.23402506103408	3.45810042738324	3.6212760568455	3.15341386363725	3.63476368548229	0.513000571534338
25_positive_regulator_chr20_4055731_4055931:ATF4_2_b128395	2.03953476460579	1.1092353780219	-0.0196762658700194	-0.0196762658700194	-0.0196762658700194	-0.0196762658700194	-0.0196762658700194	-0.0196762658700194	0.741988889782658	-0.0196762658700194	-0.0196762658700219	-0.0196762658700194
25_positive_regulator_chr20_4055731_4055931:ATF4_2_b128525	-0.0196762658700194	-0.0196762658700194	-0.0196762658700194	-0.0196762658700194	-0.0196762658700194	1.11570289080135	-0.0196762658700194	0.81224881255295	-0.0196762658700194	-0.0196762658700194	-0.0196762658700219	-0.0196762658700194
25_positive_regulator_chr20_4055731_4055931:ATF4_2_b129206	-0.0196762658700194	-0.0196762658700194	-0.0196762658700194	-0.0196762658700194	-0.0196762658700194	-0.0196762658700194	-0.0196762658700194	-0.0196762658700194	0.410847942892067	0.511934858078173	-0.0196762658700219	-0.0196762658700194
25_positive_regulator_chr20_4055731_4055931:ATF4_2_b129520	-0.0196762658700194	1.55477807958334	1.72812372410813	-0.0196762658700194	-0.0196762658700194	-0.0196762658700194	-0.0196762658700194	-0.0196762658700194	1.01113267399434	-0.0196762658700194	2.08868459212479	-0.0196762658700194
25_positive_regulator_chr20_4055731_4055931:ATF4_2_b130462	-0.0196762658700194	0.821323714957607	2.84608967412449	1.96361030928397	-0.0196762658700194	-0.0196762658700194	1.792903577134	1.33653406757421	1.23787315151485	-0.0196762658700194	-0.0196762658700219	-0.0196762658700194
25_positive_regulator_chr20_4055731_4055931:ATF4_2_b130927	-0.0196762658700194	-0.0196762658700194	-0.0196762658700194	0.488234753691553	-0.0196762658700194	-0.0196762658700194	-0.0196762658700194	-0.0196762658700194	-0.0196762658700194	-0.0196762658700194	-0.0196762658700219	-0.0196762658700194
25_positive_regulator_chr20_4055731_4055931:ATF4_2_b131594	1.10983343064201	2.16961409614733	1.10414231413751	-0.0196762658700194	-0.0196762658700194	2.86447918527647	0.484977804868997	1.33653406757421	2.14293077374278	-0.0196762658700194	1.38958186796684	-0.0196762658700194
25_positive_regulator_chr20_4055731_4055931:ATF4_2_b132547	2.69033570235583	-0.0196762658700194	-0.0196762658700194	-0.0196762658700194	-0.0196762658700194	1.56268936109061	0.858119990429928	0.455439246855567	2.14293077374278	-0.0196762658700194	0.850591974623888	-0.0196762658700194
25_positive_regulator_chr20_4055731_4055931:ATF4_2_b132766	0.821810497431944	0.821323714957607	-0.0196762658700194	1.16045193059262	-0.0196762658700194	0.464638187730893	-0.0196762658700194	0.81224881255295	2.61627491840267	2.17073024571503	1.94306138662415	2.83881233685013
25_positive_regulator_chr20_4055731_4055931:ATF4_2_b134030	2.50423062321694	1.73472980841883	-0.0196762658700194	-0.0196762658700194	-0.0196762658700194	0.464638187730893	2.35545527183043	0.81224881255295	-0.0196762658700194	-0.0196762658700194	-0.0196762658700219	-0.0196762658700194
25_positive_regulator_chr20_4055731_4055931:ATF4_2_b134092	-0.0196762658700194	1.1092353780219	-0.0196762658700194	-0.0196762658700194	-0.0196762658700194	-0.0196762658700194	-0.0196762658700194	-0.0196762658700194	-0.0196762658700194	-0.0196762658700194	-0.0196762658700219	-0.0196762658700194
25_positive_regulator_chr20_4055731_4055931:ATF4_2_b134131	-0.0196762658700194	-0.0196762658700194	-0.0196762658700194	-0.0196762658700194	-0.0196762658700194	-0.0196762658700194	0.858119990429928	1.33653406757421	1.43377069340116	-0.0196762658700194	-0.0196762658700219	-0.0196762658700194
25_positive_regulator_chr20_4055731_4055931:ATF4_2_b13522	-0.0196762658700194	-0.0196762658700194	-0.0196762658700194	1.80078384479096	2.56331580105056	-0.0196762658700194	1.792903577134	-0.0196762658700194	1.43377069340116	-0.0196762658700194	1.59856562013061	-0.0196762658700194
25_positive_regulator_chr20_4055731_4055931:ATF4_2_b13523	-0.0196762658700194	-0.0196762658700194	-0.0196762658700194	-0.0196762658700194	0.482128934696173	-0.0196762658700194	-0.0196762658700194	-0.0196762658700194	-0.0196762658700194	-0.0196762658700194	-0.0196762658700219	-0.0196762658700194
25_positive_regulator_chr20_4055731_4055931:ATF4_2_b135588	1.10983343064201	3.19888155697725	1.54854248298268	1.61721443438631	-0.0196762658700194	-0.0196762658700194	0.484977804868997	2.15353612798597	2.02629388234293	-0.0196762658700194	-0.0196762658700219	1.20672894696802
25_positive_regulator_chr20_4055731_4055931:ATF4_2_b136542	-0.0196762658700194	-0.0196762658700194	-0.0196762658700194	-0.0196762658700194	2.56331580105056	-0.0196762658700194	1.39993407313983	-0.0196762658700194	0.410847942892067	-0.0196762658700194	-0.0196762658700219	-0.0196762658700194
25_positive_regulator_chr20_4055731_4055931:ATF4_2_b136742	-0.0196762658700194	-0.0196762658700194	-0.0196762658700194	0.488234753691553	-0.0196762658700194	0.464638187730893	-0.0196762658700194	-0.0196762658700194	-0.0196762658700194	-0.0196762658700194	-0.0196762658700219	-0.0196762658700194
25_positive_regulator_chr20_4055731_4055931:ATF4_2_b136762	-0.0196762658700194	-0.0196762658700194	2.9218628415769	-0.0196762658700194	-0.0196762658700194	-0.0196762658700194	1.39993407313983	-0.0196762658700194	1.43377069340116	-0.0196762658700194	1.14511266633555	-0.0196762658700194
25_positive_regulator_chr20_4055731_4055931:ATF4_2_b136833	-0.0196762658700194	-0.0196762658700194	-0.0196762658700194	-0.0196762658700194	0.482128934696173	-0.0196762658700194	-0.0196762658700194	-0.0196762658700194	-0.0196762658700194	0.511934858078173	-0.0196762658700219	-0.0196762658700194
25_positive_regulator_chr20_4055731_4055931:ATF4_2_b136834	2.29051233669851	3.31658571543119	2.03156140299179	2.76856171445551	3.9781068067702	2.6994838345274	1.60975757508618	2.27319237021428	2.53322324757858	2.64628746223495	3.63476368548229	1.45874849975956
25_positive_regulator_chr20_4055731_4055931:ATF4_2_b137011	3.00305770414293	1.55477807958334	3.06242298434615	-0.0196762658700194	-0.0196762658700194	-0.0196762658700194	1.39993407313983	0.81224881255295	0.741988889782658	1.45653451439637	-0.0196762658700219	1.45874849975956
25_positive_regulator_chr20_4055731_4055931:ATF4_2_b137170	1.55550997037536	0.461256434943755	1.34338650820639	1.40683476895383	-0.0196762658700194	-0.0196762658700194	0.484977804868997	2.48630461001737	2.35123519283407	1.20475167762414	1.78107177391403	-0.0196762658700194
25_positive_regulator_chr20_4055731_4055931:ATF4_2_b137443	2.69033570235583	-0.0196762658700194	0.817179758984901	2.2427290299477	-0.0196762658700194	-0.0196762658700194	1.1543141971801	2.48630461001737	2.53322324757858	0.511934858078173	-0.0196762658700219	2.17342883903944
25_positive_regulator_chr20_4055731_4055931:ATF4_2_b137690	1.55550997037536	3.57464277531354	1.10414231413751	-0.0196762658700194	1.14893541210835	1.90345265167656	3.20924435531004	2.27319237021428	1.43377069340116	1.67083603415952	-0.0196762658700219	2.4308377252088
25_positive_regulator_chr20_4055731_4055931:ATF4_2_b138030	-0.0196762658700194	-0.0196762658700194	0.458598449392888	-0.0196762658700194	-0.0196762658700194	-0.0196762658700194	-0.0196762658700194	0.81224881255295	-0.0196762658700194	0.899538094928212	-0.0196762658700219	-0.0196762658700194
25_positive_regulator_chr20_4055731_4055931:ATF4_2_b138436	1.73550507333734	0.821323714957607	-0.0196762658700194	-0.0196762658700194	-0.0196762658700194	2.86447918527647	0.858119990429928	1.87957926344143	3.03381515397328	-0.0196762658700194	-0.0196762658700219	-0.0196762658700194
25_positive_regulator_chr20_4055731_4055931:ATF4_2_b138437	-0.0196762658700194	-0.0196762658700194	-0.0196762658700194	-0.0196762658700194	-0.0196762658700194	0.464638187730893	-0.0196762658700194	-0.0196762658700194	0.410847942892067	-0.0196762658700194	-0.0196762658700219	-0.0196762658700194
25_positive_regulator_chr20_4055731_4055931:ATF4_2_b139357	-0.0196762658700194	-0.0196762658700194	-0.0196762658700194	-0.0196762658700194	0.482128934696173	-0.0196762658700194	-0.0196762658700194	-0.0196762658700194	-0.0196762658700194	-0.0196762658700194	-0.0196762658700219	-0.0196762658700194
25_positive_regulator_chr20_4055731_4055931:ATF4_2_b139762	1.55550997037536	3.00209158931699	1.10414231413751	-0.0196762658700194	1.14893541210835	-0.0196762658700194	-0.0196762658700194	2.15353612798597	0.410847942892067	2.42801558719793	1.78107177391403	1.6732213603497
25_positive_regulator_chr20_4055731_4055931:ATF4_2_b140349	0.821810497431944	1.34913824467489	-0.0196762658700194	4.30149686407135	1.14893541210835	1.11570289080135	1.95539692389894	2.15353612798597	2.14293077374278	2.42801558719793	1.78107177391403	-0.0196762658700194
25_positive_regulator_chr20_4055731_4055931:ATF4_2_b140350	-0.0196762658700194	-0.0196762658700194	-0.0196762658700194	0.86314627993853	-0.0196762658700194	-0.0196762658700194	-0.0196762658700194	-0.0196762658700194	-0.0196762658700194	-0.0196762658700194	-0.0196762658700219	-0.0196762658700194
25_positive_regulator_chr20_4055731_4055931:ATF4_2_b141076	-0.0196762658700194	1.34913824467489	-0.0196762658700194	-0.0196762658700194	1.14893541210835	1.11570289080135	1.1543141971801	2.0230507407072	1.23787315151485	1.20475167762414	1.38958186796684	0.901167036312301
25_positive_regulator_chr20_4055731_4055931:ATF4_2_b141891	2.29051233669851	-0.0196762658700194	-0.0196762658700194	0.86314627993853	1.14893541210835	-0.0196762658700194	-0.0196762658700194	-0.0196762658700194	2.25083924253203	0.899538094928212	-0.0196762658700219	-0.0196762658700194
25_positive_regulator_chr20_4055731_4055931:ATF4_2_b14223	1.34981346974501	-0.0196762658700194	-0.0196762658700194	0.488234753691553	-0.0196762658700194	-0.0196762658700194	0.858119990429928	2.38367998574899	1.76023995432327	1.20475167762414	1.38958186796684	1.6732213603497
25_positive_regulator_chr20_4055731_4055931:ATF4_2_b143175	0.461568843008926	-0.0196762658700194	0.458598449392888	-0.0196762658700194	-0.0196762658700194	0.826589910994361	-0.0196762658700194	0.455439246855567	-0.0196762658700194	0.899538094928212	-0.0196762658700219	-0.0196762658700194
25_positive_regulator_chr20_4055731_4055931:ATF4_2_b143176	2.03953476460579	-0.0196762658700194	2.03156140299179	-0.0196762658700194	1.14893541210835	1.11570289080135	0.484977804868997	2.27319237021428	-0.0196762658700194	2.74417161632341	-0.0196762658700219	0.901167036312301
25_positive_regulator_chr20_4055731_4055931:ATF4_2_b143764	0.821810497431944	0.461256434943755	1.54854248298268	2.1099093178934	2.75089471122905	-0.0196762658700194	1.1543141971801	0.81224881255295	1.43377069340116	2.30510075657184	1.59856562013061	0.901167036312301
25_positive_regulator_chr20_4055731_4055931:ATF4_2_b14388	1.34981346974501	0.461256434943755	3.70119080349518	-0.0196762658700194	-0.0196762658700194	-0.0196762658700194	1.39993407313983	2.0230507407072	1.23787315151485	-0.0196762658700194	-0.0196762658700219	1.6732213603497
25_positive_regulator_chr20_4055731_4055931:ATF4_2_b145073	-0.0196762658700194	0.461256434943755	-0.0196762658700194	-0.0196762658700194	-0.0196762658700194	-0.0196762658700194	-0.0196762658700194	-0.0196762658700194	-0.0196762658700194	-0.0196762658700194	-0.0196762658700219	-0.0196762658700194
25_positive_regulator_chr20_4055731_4055931:ATF4_2_b145513	-0.0196762658700194	-0.0196762658700194	-0.0196762658700194	-0.0196762658700194	0.482128934696173	-0.0196762658700194	-0.0196762658700194	-0.0196762658700194	-0.0196762658700194	-0.0196762658700194	-0.0196762658700219	-0.0196762658700194
25_positive_regulator_chr20_4055731_4055931:ATF4_2_b146254	1.10983343064201	1.73472980841883	1.72812372410813	0.86314627993853	1.94818939987009	2.86447918527647	2.10142700679896	1.33653406757421	2.53322324757858	2.0225471735338	1.14511266633555	2.83881233685013
25_positive_regulator_chr20_4055731_4055931:ATF4_2_b146520	-0.0196762658700194	2.85420198633675	2.766115064398	0.86314627993853	-0.0196762658700194	-0.0196762658700194	1.1543141971801	2.27319237021428	1.60622032937389	1.67083603415952	2.55757525793008	-0.0196762658700194
25_positive_regulator_chr20_4055731_4055931:ATF4_2_b146525	-0.0196762658700194	-0.0196762658700194	0.458598449392888	-0.0196762658700194	-0.0196762658700194	-0.0196762658700194	-0.0196762658700194	-0.0196762658700194	-0.0196762658700194	-0.0196762658700194	0.48010725701423	-0.0196762658700194
25_positive_regulator_chr20_4055731_4055931:ATF4_2_b146598	2.50423062321694	1.1092353780219	2.49556200504978	1.16045193059262	-0.0196762658700194	-0.0196762658700194	1.60975757508618	1.33653406757421	-0.0196762658700194	-0.0196762658700194	1.38958186796684	-0.0196762658700194
25_positive_regulator_chr20_4055731_4055931:ATF4_2_b147238	-0.0196762658700194	2.6894024092868	-0.0196762658700194	1.80078384479096	-0.0196762658700194	1.11570289080135	1.1543141971801	0.455439246855567	0.741988889782658	1.20475167762414	-0.0196762658700219	-0.0196762658700194
25_positive_regulator_chr20_4055731_4055931:ATF4_2_b147997	-0.0196762658700194	-0.0196762658700194	-0.0196762658700194	-0.0196762658700194	1.60321715648073	-0.0196762658700194	-0.0196762658700194	-0.0196762658700194	0.410847942892067	1.20475167762414	-0.0196762658700219	1.20672894696802
25_positive_regulator_chr20_4055731_4055931:ATF4_2_b149157	1.89551394342765	1.34913824467489	0.458598449392888	1.61721443438631	1.60321715648073	2.51315222806039	1.60975757508618	1.33653406757421	1.23787315151485	1.20475167762414	-0.0196762658700219	-0.0196762658700194
25_positive_regulator_chr20_4055731_4055931:ATF4_2_b149537	1.34981346974501	0.461256434943755	-0.0196762658700194	1.16045193059262	1.94818939987009	-0.0196762658700194	1.792903577134	2.83640751862833	1.76023995432327	-0.0196762658700194	-0.0196762658700219	1.6732213603497
25_positive_regulator_chr20_4055731_4055931:ATF4_2_b149755	-0.0196762658700194	2.50332051932369	1.10414231413751	-0.0196762658700194	-0.0196762658700194	-0.0196762658700194	1.60975757508618	1.87957926344143	1.01113267399434	1.45653451439637	1.38958186796684	1.45874849975956
25_positive_regulator_chr20_4055731_4055931:ATF4_2_b149885	0.461568843008926	-0.0196762658700194	1.54854248298268	1.40683476895383	-0.0196762658700194	0.464638187730893	0.858119990429928	0.455439246855567	-0.0196762658700194	-0.0196762658700194	-0.0196762658700219	-0.0196762658700194
25_positive_regulator_chr20_4055731_4055931:ATF4_2_b149886	1.34981346974501	2.03869747413786	3.82477050887587	1.96361030928397	-0.0196762658700194	1.90345265167656	2.57138013919759	0.455439246855567	2.25083924253203	1.67083603415952	-0.0196762658700219	-0.0196762658700194
25_positive_regulator_chr20_4055731_4055931:ATF4_2_b149887	-0.0196762658700194	-0.0196762658700194	-0.0196762658700194	0.488234753691553	-0.0196762658700194	-0.0196762658700194	0.484977804868997	-0.0196762658700194	0.410847942892067	-0.0196762658700194	-0.0196762658700219	-0.0196762658700194
25_positive_regulator_chr20_4055731_4055931:ATF4_2_b152875	-0.0196762658700194	-0.0196762658700194	-0.0196762658700194	-0.0196762658700194	0.853718403609144	2.78433895911945	2.10142700679896	-0.0196762658700194	1.76023995432327	-0.0196762658700194	2.22094714067737	-0.0196762658700194
25_positive_regulator_chr20_4055731_4055931:ATF4_2_b153431	3.47789084192951	4.76211666844392	1.72812372410813	-0.0196762658700194	-0.0196762658700194	0.826589910994361	3.14331989516114	2.91210164905542	3.80951177063226	2.17073024571503	1.14511266633555	3.22606358590943
25_positive_regulator_chr20_4055731_4055931:ATF4_2_b153432	0.461568843008926	0.821323714957607	-0.0196762658700194	-0.0196762658700194	-0.0196762658700194	-0.0196762658700194	-0.0196762658700194	-0.0196762658700194	-0.0196762658700194	0.511934858078173	-0.0196762658700219	-0.0196762658700194
25_positive_regulator_chr20_4055731_4055931:ATF4_2_b153747	1.10983343064201	-0.0196762658700194	-0.0196762658700194	-0.0196762658700194	-0.0196762658700194	-0.0196762658700194	1.39993407313983	1.72024831835002	1.23787315151485	1.85738301853462	1.94306138662415	-0.0196762658700194
25_positive_regulator_chr20_4055731_4055931:ATF4_2_b154138	2.50423062321694	-0.0196762658700194	0.817179758984901	1.61721443438631	0.853718403609144	-0.0196762658700194	2.66832065099265	-0.0196762658700194	3.40474190224859	2.30510075657184	1.14511266633555	1.45874849975956
25_positive_regulator_chr20_4055731_4055931:ATF4_2_b154415	-0.0196762658700194	-0.0196762658700194	1.10414231413751	0.86314627993853	1.14893541210835	1.35643840918301	1.792903577134	0.455439246855567	1.60622032937389	-0.0196762658700194	-0.0196762658700219	1.45874849975956
25_positive_regulator_chr20_4055731_4055931:ATF4_2_b154519	1.10983343064201	0.821323714957607	1.10414231413751	1.16045193059262	2.91686702355177	-0.0196762658700194	-0.0196762658700194	0.455439246855567	2.25083924253203	-0.0196762658700194	1.59856562013061	-0.0196762658700194
25_positive_regulator_chr20_4055731_4055931:ATF4_2_b155121	-0.0196762658700194	1.55477807958334	-0.0196762658700194	0.86314627993853	1.39388366041767	-0.0196762658700194	2.35545527183043	0.81224881255295	0.410847942892067	-0.0196762658700194	-0.0196762658700219	-0.0196762658700194
25_positive_regulator_chr20_4055731_4055931:ATF4_2_b155805	0.821810497431944	1.34913824467489	1.10414231413751	-0.0196762658700194	-0.0196762658700194	-0.0196762658700194	2.46745356338472	1.09807763620971	1.43377069340116	2.17073024571503	1.14511266633555	-0.0196762658700194
25_positive_regulator_chr20_4055731_4055931:ATF4_2_b15601	2.29051233669851	4.01860017353764	2.5914954983407	-0.0196762658700194	0.853718403609144	1.56268936109061	2.10142700679896	3.35337445996401	2.76927962742362	0.899538094928212	1.38958186796684	1.85989810689935
25_positive_regulator_chr20_4055731_4055931:ATF4_2_b156102	-0.0196762658700194	-0.0196762658700194	-0.0196762658700194	-0.0196762658700194	-0.0196762658700194	-0.0196762658700194	-0.0196762658700194	-0.0196762658700194	-0.0196762658700194	-0.0196762658700194	-0.0196762658700219	0.513000571534338
25_positive_regulator_chr20_4055731_4055931:ATF4_2_b156286	0.461568843008926	-0.0196762658700194	-0.0196762658700194	-0.0196762658700194	-0.0196762658700194	-0.0196762658700194	-0.0196762658700194	-0.0196762658700194	-0.0196762658700194	-0.0196762658700194	-0.0196762658700219	-0.0196762658700194
25_positive_regulator_chr20_4055731_4055931:ATF4_2_b156287	2.93100013548955	-0.0196762658700194	2.84608967412449	1.16045193059262	-0.0196762658700194	-0.0196762658700194	1.60975757508618	1.33653406757421	-0.0196762658700194	-0.0196762658700194	1.14511266633555	1.45874849975956
25_positive_regulator_chr20_4055731_4055931:ATF4_2_b156506	-0.0196762658700194	-0.0196762658700194	-0.0196762658700194	1.16045193059262	-0.0196762658700194	-0.0196762658700194	0.484977804868997	-0.0196762658700194	2.35123519283407	0.899538094928212	-0.0196762658700219	-0.0196762658700194
25_positive_regulator_chr20_4055731_4055931:ATF4_2_b157717	-0.0196762658700194	-0.0196762658700194	-0.0196762658700194	-0.0196762658700194	-0.0196762658700194	-0.0196762658700194	-0.0196762658700194	-0.0196762658700194	-0.0196762658700194	-0.0196762658700194	0.48010725701423	-0.0196762658700194
25_positive_regulator_chr20_4055731_4055931:ATF4_2_b157718	-0.0196762658700194	-0.0196762658700194	2.28213588070914	-0.0196762658700194	-0.0196762658700194	-0.0196762658700194	-0.0196762658700194	-0.0196762658700194	1.23787315151485	-0.0196762658700194	2.65433638303032	0.901167036312301
25_positive_regulator_chr20_4055731_4055931:ATF4_2_b157802	-0.0196762658700194	-0.0196762658700194	0.817179758984901	-0.0196762658700194	-0.0196762658700194	1.11570289080135	-0.0196762658700194	0.81224881255295	1.23787315151485	-0.0196762658700194	1.59856562013061	-0.0196762658700194
25_positive_regulator_chr20_4055731_4055931:ATF4_2_b158354	-0.0196762658700194	-0.0196762658700194	-0.0196762658700194	-0.0196762658700194	-0.0196762658700194	-0.0196762658700194	1.1543141971801	-0.0196762658700194	0.741988889782658	1.20475167762414	-0.0196762658700219	0.513000571534338
25_positive_regulator_chr20_4055731_4055931:ATF4_2_b158485	-0.0196762658700194	-0.0196762658700194	-0.0196762658700194	-0.0196762658700194	-0.0196762658700194	-0.0196762658700194	-0.0196762658700194	-0.0196762658700194	-0.0196762658700194	-0.0196762658700194	1.38958186796684	-0.0196762658700194
25_positive_regulator_chr20_4055731_4055931:ATF4_2_b158500	-0.0196762658700194	-0.0196762658700194	-0.0196762658700194	-0.0196762658700194	1.39388366041767	-0.0196762658700194	1.95539692389894	2.27319237021428	2.35123519283407	1.67083603415952	-0.0196762658700219	-0.0196762658700194
25_positive_regulator_chr20_4055731_4055931:ATF4_2_b158979	1.10983343064201	1.89470441032961	1.54854248298268	-0.0196762658700194	1.14893541210835	-0.0196762658700194	0.858119990429928	0.455439246855567	-0.0196762658700194	-0.0196762658700194	-0.0196762658700219	1.20672894696802
25_positive_regulator_chr20_4055731_4055931:ATF4_2_b159275	-0.0196762658700194	-0.0196762658700194	-0.0196762658700194	-0.0196762658700194	-0.0196762658700194	-0.0196762658700194	-0.0196762658700194	-0.0196762658700194	-0.0196762658700194	-0.0196762658700194	-0.0196762658700219	1.6732213603497
25_positive_regulator_chr20_4055731_4055931:ATF4_2_b159531	1.73550507333734	2.16961409614733	2.9218628415769	1.40683476895383	1.39388366041767	2.94040100493724	3.44640197415113	2.15353612798597	2.02629388234293	0.899538094928212	1.14511266633555	1.6732213603497
25_positive_regulator_chr20_4055731_4055931:ATF4_2_b160324	2.17047432773544	0.821323714957607	-0.0196762658700194	0.488234753691553	2.66015173254311	-0.0196762658700194	2.35545527183043	1.72024831835002	1.60622032937389	0.511934858078173	1.14511266633555	2.17342883903944
25_positive_regulator_chr20_4055731_4055931:ATF4_2_b160725	-0.0196762658700194	-0.0196762658700194	-0.0196762658700194	-0.0196762658700194	-0.0196762658700194	0.464638187730893	-0.0196762658700194	1.72024831835002	-0.0196762658700194	-0.0196762658700194	-0.0196762658700219	1.20672894696802
25_positive_regulator_chr20_4055731_4055931:ATF4_2_b160851	2.40132534765693	2.28963282678984	3.12788026929012	-0.0196762658700194	2.09398218516323	2.60932415540583	2.10142700679896	3.814327320455	3.35724280928736	1.45653451439637	0.48010725701423	2.02516394239934
25_positive_regulator_chr20_4055731_4055931:ATF4_2_b161009	-0.0196762658700194	-0.0196762658700194	-0.0196762658700194	-0.0196762658700194	-0.0196762658700194	-0.0196762658700194	-0.0196762658700194	-0.0196762658700194	-0.0196762658700194	-0.0196762658700194	-0.0196762658700219	-0.0196762658700194
25_positive_regulator_chr20_4055731_4055931:ATF4_2_b161018	-0.0196762658700194	-0.0196762658700194	1.72812372410813	-0.0196762658700194	-0.0196762658700194	-0.0196762658700194	0.484977804868997	1.09807763620971	2.25083924253203	1.45653451439637	-0.0196762658700219	0.901167036312301
25_positive_regulator_chr20_4055731_4055931:ATF4_2_b161356	0.461568843008926	-0.0196762658700194	-0.0196762658700194	-0.0196762658700194	-0.0196762658700194	-0.0196762658700194	1.1543141971801	-0.0196762658700194	1.01113267399434	-0.0196762658700194	-0.0196762658700219	-0.0196762658700194
25_positive_regulator_chr20_4055731_4055931:ATF4_2_b161955	2.40132534765693	-0.0196762658700194	1.34338650820639	-0.0196762658700194	-0.0196762658700194	-0.0196762658700194	-0.0196762658700194	-0.0196762658700194	1.60622032937389	2.17073024571503	0.850591974623888	-0.0196762658700194
25_positive_regulator_chr20_4055731_4055931:ATF4_2_b1631	1.10983343064201	1.55477807958334	2.16228194596798	-0.0196762658700194	-0.0196762658700194	-0.0196762658700194	1.95539692389894	1.87957926344143	1.89939127356847	-0.0196762658700194	-0.0196762658700219	1.6732213603497
25_positive_regulator_chr20_4055731_4055931:ATF4_2_b167636	2.85515346189082	1.73472980841883	2.03156140299179	-0.0196762658700194	-0.0196762658700194	1.74310870378475	2.10142700679896	2.48630461001737	1.89939127356847	-0.0196762658700194	3.37566511985792	2.3078666171345
25_positive_regulator_chr20_4055731_4055931:ATF4_2_b167953	-0.0196762658700194	0.821323714957607	-0.0196762658700194	2.36434508604876	-0.0196762658700194	0.464638187730893	1.60975757508618	-0.0196762658700194	1.01113267399434	-0.0196762658700194	-0.0196762658700219	-0.0196762658700194
25_positive_regulator_chr20_4055731_4055931:ATF4_2_b168548	-0.0196762658700194	1.1092353780219	1.10414231413751	-0.0196762658700194	-0.0196762658700194	-0.0196762658700194	1.1543141971801	2.27319237021428	2.02629388234293	1.45653451439637	-0.0196762658700219	2.17342883903944
25_positive_regulator_chr20_4055731_4055931:ATF4_2_b16888	-0.0196762658700194	-0.0196762658700194	-0.0196762658700194	-0.0196762658700194	-0.0196762658700194	-0.0196762658700194	-0.0196762658700194	-0.0196762658700194	1.43377069340116	-0.0196762658700194	-0.0196762658700219	-0.0196762658700194
25_positive_regulator_chr20_4055731_4055931:ATF4_2_b168884	-0.0196762658700194	-0.0196762658700194	-0.0196762658700194	-0.0196762658700194	-0.0196762658700194	0.826589910994361	0.484977804868997	-0.0196762658700194	-0.0196762658700194	-0.0196762658700194	-0.0196762658700219	-0.0196762658700194
25_positive_regulator_chr20_4055731_4055931:ATF4_2_b169626	-0.0196762658700194	-0.0196762658700194	1.10414231413751	1.61721443438631	2.22638458793658	-0.0196762658700194	0.858119990429928	0.81224881255295	0.410847942892067	1.20475167762414	-0.0196762658700219	1.85989810689935
25_positive_regulator_chr20_4055731_4055931:ATF4_2_b17086	2.17047432773544	-0.0196762658700194	-0.0196762658700194	2.76856171445551	-0.0196762658700194	-0.0196762658700194	0.484977804868997	2.67195016572471	1.76023995432327	-0.0196762658700194	1.78107177391403	2.17342883903944
25_positive_regulator_chr20_4055731_4055931:ATF4_2_b171122	1.34981346974501	1.55477807958334	3.25050697043469	-0.0196762658700194	2.66015173254311	1.11570289080135	2.10142700679896	2.75652095096099	0.410847942892067	-0.0196762658700194	-0.0196762658700219	2.3078666171345
25_positive_regulator_chr20_4055731_4055931:ATF4_2_b171506	-0.0196762658700194	-0.0196762658700194	-0.0196762658700194	-0.0196762658700194	1.14893541210835	1.11570289080135	-0.0196762658700194	1.54111084924336	0.410847942892067	-0.0196762658700194	1.94306138662415	-0.0196762658700194
25_positive_regulator_chr20_4055731_4055931:ATF4_2_b173493	1.73550507333734	-0.0196762658700194	-0.0196762658700194	-0.0196762658700194	-0.0196762658700194	-0.0196762658700194	0.858119990429928	-0.0196762658700194	1.76023995432327	2.0225471735338	1.78107177391403	1.20672894696802
25_positive_regulator_chr20_4055731_4055931:ATF4_2_b173494	0.461568843008926	-0.0196762658700194	-0.0196762658700194	-0.0196762658700194	-0.0196762658700194	-0.0196762658700194	-0.0196762658700194	-0.0196762658700194	-0.0196762658700194	-0.0196762658700194	0.48010725701423	-0.0196762658700194
25_positive_regulator_chr20_4055731_4055931:ATF4_2_b174585	1.10983343064201	-0.0196762658700194	2.5914954983407	-0.0196762658700194	1.14893541210835	-0.0196762658700194	1.39993407313983	1.72024831835002	-0.0196762658700194	-0.0196762658700194	1.38958186796684	0.901167036312301
25_positive_regulator_chr20_4055731_4055931:ATF4_2_b175793	-0.0196762658700194	-0.0196762658700194	-0.0196762658700194	-0.0196762658700194	-0.0196762658700194	-0.0196762658700194	0.484977804868997	-0.0196762658700194	-0.0196762658700194	-0.0196762658700194	-0.0196762658700219	-0.0196762658700194
25_positive_regulator_chr20_4055731_4055931:ATF4_2_b176256	-0.0196762658700194	-0.0196762658700194	-0.0196762658700194	-0.0196762658700194	0.482128934696173	-0.0196762658700194	-0.0196762658700194	-0.0196762658700194	-0.0196762658700194	-0.0196762658700194	-0.0196762658700219	-0.0196762658700194
25_positive_regulator_chr20_4055731_4055931:ATF4_2_b176553	-0.0196762658700194	-0.0196762658700194	-0.0196762658700194	-0.0196762658700194	2.45950941931844	-0.0196762658700194	0.858119990429928	-0.0196762658700194	1.23787315151485	1.67083603415952	2.08868459212479	1.45874849975956
25_positive_regulator_chr20_4055731_4055931:ATF4_2_b176691	3.75330023041917	2.03869747413786	1.34338650820639	-0.0196762658700194	1.78598987775209	2.0477448244157	0.858119990429928	1.87957926344143	3.49529124152262	2.0225471735338	2.22094714067737	-0.0196762658700194
25_positive_regulator_chr20_4055731_4055931:ATF4_2_b176692	0.461568843008926	-0.0196762658700194	-0.0196762658700194	-0.0196762658700194	-0.0196762658700194	-0.0196762658700194	-0.0196762658700194	-0.0196762658700194	-0.0196762658700194	-0.0196762658700194	-0.0196762658700219	-0.0196762658700194
25_positive_regulator_chr20_4055731_4055931:ATF4_2_b177335	1.55550997037536	1.89470441032961	-0.0196762658700194	-0.0196762658700194	1.39388366041767	-0.0196762658700194	0.484977804868997	0.81224881255295	1.23787315151485	1.45653451439637	-0.0196762658700219	-0.0196762658700194
25_positive_regulator_chr20_4055731_4055931:ATF4_2_b178743	0.821810497431944	-0.0196762658700194	1.34338650820639	-0.0196762658700194	1.39388366041767	-0.0196762658700194	2.75915545309633	0.81224881255295	1.76023995432327	-0.0196762658700194	-0.0196762658700219	1.6732213603497
25_positive_regulator_chr20_4055731_4055931:ATF4_2_b179122	1.73550507333734	1.34913824467489	0.458598449392888	-0.0196762658700194	-0.0196762658700194	-0.0196762658700194	-0.0196762658700194	0.81224881255295	1.76023995432327	-0.0196762658700194	1.59856562013061	-0.0196762658700194
25_positive_regulator_chr20_4055731_4055931:ATF4_2_b179596	-0.0196762658700194	-0.0196762658700194	-0.0196762658700194	-0.0196762658700194	-0.0196762658700194	-0.0196762658700194	-0.0196762658700194	-0.0196762658700194	0.410847942892067	-0.0196762658700194	-0.0196762658700219	0.901167036312301
25_positive_regulator_chr20_4055731_4055931:ATF4_2_b179731	-0.0196762658700194	-0.0196762658700194	0.458598449392888	-0.0196762658700194	-0.0196762658700194	-0.0196762658700194	-0.0196762658700194	-0.0196762658700194	-0.0196762658700194	-0.0196762658700194	-0.0196762658700219	-0.0196762658700194
25_positive_regulator_chr20_4055731_4055931:ATF4_2_b17999	-0.0196762658700194	-0.0196762658700194	1.34338650820639	-0.0196762658700194	-0.0196762658700194	-0.0196762658700194	1.39993407313983	-0.0196762658700194	1.01113267399434	-0.0196762658700194	-0.0196762658700219	-0.0196762658700194
25_positive_regulator_chr20_4055731_4055931:ATF4_2_b180436	2.85515346189082	3.13622078428425	-0.0196762658700194	1.61721443438631	1.60321715648073	2.94040100493724	1.39993407313983	1.87957926344143	0.741988889782658	2.42801558719793	0.850591974623888	3.00637533763209
25_positive_regulator_chr20_4055731_4055931:ATF4_2_b181017	-0.0196762658700194	1.89470441032961	1.10414231413751	1.16045193059262	0.853718403609144	-0.0196762658700194	1.39993407313983	0.455439246855567	1.60622032937389	-0.0196762658700194	-0.0196762658700219	-0.0196762658700194
25_positive_regulator_chr20_4055731_4055931:ATF4_2_b18422	2.17047432773544	0.461256434943755	-0.0196762658700194	2.47650144083178	1.14893541210835	1.56268936109061	-0.0196762658700194	0.81224881255295	-0.0196762658700194	1.20475167762414	0.850591974623888	-0.0196762658700194
25_positive_regulator_chr20_4055731_4055931:ATF4_2_b18423	-0.0196762658700194	-0.0196762658700194	-0.0196762658700194	-0.0196762658700194	-0.0196762658700194	-0.0196762658700194	-0.0196762658700194	-0.0196762658700194	-0.0196762658700194	-0.0196762658700194	-0.0196762658700219	-0.0196762658700194
25_positive_regulator_chr20_4055731_4055931:ATF4_2_b184876	-0.0196762658700194	1.34913824467489	2.28213588070914	-0.0196762658700194	3.26360383583162	3.38278712589327	2.84460830982184	2.0230507407072	3.40474190224859	-0.0196762658700194	0.850591974623888	2.17342883903944
25_positive_regulator_chr20_4055731_4055931:ATF4_2_b184964	-0.0196762658700194	-0.0196762658700194	-0.0196762658700194	-0.0196762658700194	-0.0196762658700194	0.464638187730893	0.484977804868997	1.72024831835002	-0.0196762658700194	1.45653451439637	-0.0196762658700219	1.85989810689935
25_positive_regulator_chr20_4055731_4055931:ATF4_2_b18519	0.461568843008926	-0.0196762658700194	-0.0196762658700194	0.488234753691553	-0.0196762658700194	-0.0196762658700194	-0.0196762658700194	-0.0196762658700194	-0.0196762658700194	-0.0196762658700194	-0.0196762658700219	-0.0196762658700194
25_positive_regulator_chr20_4055731_4055931:ATF4_2_b18537	2.40132534765693	3.31658571543119	1.10414231413751	1.61721443438631	-0.0196762658700194	-0.0196762658700194	1.95539692389894	2.582111431575	1.23787315151485	1.45653451439637	1.94306138662415	1.6732213603497
25_positive_regulator_chr20_4055731_4055931:ATF4_2_b185531	-0.0196762658700194	-0.0196762658700194	-0.0196762658700194	0.488234753691553	-0.0196762658700194	-0.0196762658700194	-0.0196762658700194	-0.0196762658700194	-0.0196762658700194	-0.0196762658700194	-0.0196762658700219	-0.0196762658700194
25_positive_regulator_chr20_4055731_4055931:ATF4_2_b185628	2.93100013548955	2.03869747413786	2.68144560012715	-0.0196762658700194	1.60321715648073	-0.0196762658700194	1.60975757508618	2.38367998574899	3.03381515397328	0.899538094928212	-0.0196762658700219	2.4308377252088
25_positive_regulator_chr20_4055731_4055931:ATF4_2_b185672	2.60028198717936	1.55477807958334	-0.0196762658700194	-0.0196762658700194	3.49123576722112	-0.0196762658700194	2.23402506103408	0.455439246855567	2.02629388234293	0.511934858078173	3.05962072554217	2.74711827887228
25_positive_regulator_chr20_4055731_4055931:ATF4_2_b185797	-0.0196762658700194	1.1092353780219	2.68144560012715	-0.0196762658700194	-0.0196762658700194	-0.0196762658700194	0.858119990429928	1.09807763620971	2.35123519283407	-0.0196762658700194	-0.0196762658700219	-0.0196762658700194
25_positive_regulator_chr20_4055731_4055931:ATF4_2_b185798	-0.0196762658700194	-0.0196762658700194	-0.0196762658700194	-0.0196762658700194	-0.0196762658700194	-0.0196762658700194	-0.0196762658700194	-0.0196762658700194	-0.0196762658700194	-0.0196762658700194	-0.0196762658700219	-0.0196762658700194
25_positive_regulator_chr20_4055731_4055931:ATF4_2_b18584	-0.0196762658700194	-0.0196762658700194	-0.0196762658700194	-0.0196762658700194	-0.0196762658700194	2.17890861377239	0.484977804868997	-0.0196762658700194	-0.0196762658700194	-0.0196762658700194	-0.0196762658700219	2.02516394239934
25_positive_regulator_chr20_4055731_4055931:ATF4_2_b186069	-0.0196762658700194	1.89470441032961	-0.0196762658700194	-0.0196762658700194	-0.0196762658700194	-0.0196762658700194	1.60975757508618	-0.0196762658700194	1.01113267399434	-0.0196762658700194	-0.0196762658700219	-0.0196762658700194
25_positive_regulator_chr20_4055731_4055931:ATF4_2_b186321	-0.0196762658700194	-0.0196762658700194	-0.0196762658700194	-0.0196762658700194	-0.0196762658700194	-0.0196762658700194	1.792903577134	-0.0196762658700194	-0.0196762658700194	-0.0196762658700194	-0.0196762658700219	-0.0196762658700194
25_positive_regulator_chr20_4055731_4055931:ATF4_2_b186864	1.55550997037536	1.55477807958334	1.72812372410813	-0.0196762658700194	0.853718403609144	1.11570289080135	1.792903577134	0.455439246855567	2.69480468317826	2.30510075657184	1.38958186796684	0.901167036312301
25_positive_regulator_chr20_4055731_4055931:ATF4_2_b186994	-0.0196762658700194	0.821323714957607	-0.0196762658700194	-0.0196762658700194	-0.0196762658700194	-0.0196762658700194	-0.0196762658700194	-0.0196762658700194	1.43377069340116	1.45653451439637	-0.0196762658700219	-0.0196762658700194
25_positive_regulator_chr20_4055731_4055931:ATF4_2_b187032	1.89551394342765	1.89470441032961	1.88780554318055	-0.0196762658700194	-0.0196762658700194	-0.0196762658700194	1.39993407313983	1.72024831835002	2.76927962742362	3.00334510859053	2.65433638303032	0.513000571534338
25_positive_regulator_chr20_4055731_4055931:ATF4_2_b187033	-0.0196762658700194	-0.0196762658700194	-0.0196762658700194	-0.0196762658700194	-0.0196762658700194	-0.0196762658700194	-0.0196762658700194	-0.0196762658700194	-0.0196762658700194	0.511934858078173	-0.0196762658700219	-0.0196762658700194
25_positive_regulator_chr20_4055731_4055931:ATF4_2_b187254	0.821810497431944	-0.0196762658700194	-0.0196762658700194	-0.0196762658700194	-0.0196762658700194	-0.0196762658700194	-0.0196762658700194	0.455439246855567	0.410847942892067	-0.0196762658700194	0.850591974623888	-0.0196762658700194
25_positive_regulator_chr20_4055731_4055931:ATF4_2_b187737	1.73550507333734	2.03869747413786	2.03156140299179	0.488234753691553	0.853718403609144	-0.0196762658700194	1.792903577134	1.72024831835002	1.01113267399434	0.899538094928212	1.94306138662415	-0.0196762658700194
25_positive_regulator_chr20_4055731_4055931:ATF4_2_b187872	-0.0196762658700194	1.89470441032961	-0.0196762658700194	-0.0196762658700194	-0.0196762658700194	-0.0196762658700194	1.1543141971801	1.09807763620971	-0.0196762658700194	-0.0196762658700194	-0.0196762658700219	-0.0196762658700194
25_positive_regulator_chr20_4055731_4055931:ATF4_2_b188445	-0.0196762658700194	0.461256434943755	0.458598449392888	-0.0196762658700194	-0.0196762658700194	-0.0196762658700194	1.95539692389894	1.33653406757421	1.01113267399434	-0.0196762658700194	-0.0196762658700219	-0.0196762658700194
25_positive_regulator_chr20_4055731_4055931:ATF4_2_b188566	1.55550997037536	2.50332051932369	1.54854248298268	-0.0196762658700194	-0.0196762658700194	-0.0196762658700194	1.792903577134	-0.0196762658700194	0.410847942892067	-0.0196762658700194	-0.0196762658700219	-0.0196762658700194
25_positive_regulator_chr20_4055731_4055931:ATF4_2_b188819	-0.0196762658700194	-0.0196762658700194	-0.0196762658700194	-0.0196762658700194	-0.0196762658700194	-0.0196762658700194	-0.0196762658700194	-0.0196762658700194	-0.0196762658700194	0.899538094928212	-0.0196762658700219	-0.0196762658700194
25_positive_regulator_chr20_4055731_4055931:ATF4_2_b188874	-0.0196762658700194	-0.0196762658700194	-0.0196762658700194	-0.0196762658700194	-0.0196762658700194	-0.0196762658700194	-0.0196762658700194	-0.0196762658700194	-0.0196762658700194	-0.0196762658700194	-0.0196762658700219	-0.0196762658700194
25_positive_regulator_chr20_4055731_4055931:ATF4_2_b188968	2.17047432773544	0.821323714957607	-0.0196762658700194	-0.0196762658700194	0.853718403609144	2.29913501910352	-0.0196762658700194	2.0230507407072	1.76023995432327	-0.0196762658700194	-0.0196762658700219	1.20672894696802
25_positive_regulator_chr20_4055731_4055931:ATF4_2_b189558	-0.0196762658700194	-0.0196762658700194	-0.0196762658700194	-0.0196762658700194	-0.0196762658700194	-0.0196762658700194	0.484977804868997	-0.0196762658700194	-0.0196762658700194	-0.0196762658700194	-0.0196762658700219	-0.0196762658700194
25_positive_regulator_chr20_4055731_4055931:ATF4_2_b189603	-0.0196762658700194	-0.0196762658700194	-0.0196762658700194	-0.0196762658700194	-0.0196762658700194	-0.0196762658700194	0.858119990429928	-0.0196762658700194	-0.0196762658700194	0.511934858078173	-0.0196762658700219	-0.0196762658700194
25_positive_regulator_chr20_4055731_4055931:ATF4_2_b190172	-0.0196762658700194	-0.0196762658700194	-0.0196762658700194	-0.0196762658700194	-0.0196762658700194	-0.0196762658700194	0.484977804868997	1.09807763620971	1.01113267399434	-0.0196762658700194	-0.0196762658700219	1.20672894696802
25_positive_regulator_chr20_4055731_4055931:ATF4_2_b190197	2.50423062321694	2.16961409614733	1.88780554318055	1.61721443438631	-0.0196762658700194	-0.0196762658700194	-0.0196762658700194	0.455439246855567	-0.0196762658700194	-0.0196762658700194	-0.0196762658700219	-0.0196762658700194
25_positive_regulator_chr20_4055731_4055931:ATF4_2_b190429	-0.0196762658700194	-0.0196762658700194	-0.0196762658700194	-0.0196762658700194	-0.0196762658700194	-0.0196762658700194	1.1543141971801	0.81224881255295	-0.0196762658700194	-0.0196762658700194	-0.0196762658700219	-0.0196762658700194
25_positive_regulator_chr20_4055731_4055931:ATF4_2_b190732	-0.0196762658700194	-0.0196762658700194	-0.0196762658700194	-0.0196762658700194	-0.0196762658700194	-0.0196762658700194	-0.0196762658700194	-0.0196762658700194	-0.0196762658700194	-0.0196762658700194	-0.0196762658700219	-0.0196762658700194
25_positive_regulator_chr20_4055731_4055931:ATF4_2_b190831	1.73550507333734	-0.0196762658700194	2.16228194596798	1.96361030928397	2.34765071440023	-0.0196762658700194	2.10142700679896	-0.0196762658700194	2.14293077374278	-0.0196762658700194	2.22094714067737	1.20672894696802
25_positive_regulator_chr20_4055731_4055931:ATF4_2_b190832	-0.0196762658700194	-0.0196762658700194	-0.0196762658700194	0.488234753691553	-0.0196762658700194	-0.0196762658700194	-0.0196762658700194	-0.0196762658700194	-0.0196762658700194	-0.0196762658700194	-0.0196762658700219	-0.0196762658700194
25_positive_regulator_chr20_4055731_4055931:ATF4_2_b191326	1.89551394342765	2.03869747413786	2.49556200504978	-0.0196762658700194	3.90094707308039	-0.0196762658700194	2.23402506103408	3.92809198103663	2.14293077374278	1.45653451439637	0.48010725701423	-0.0196762658700194
25_positive_regulator_chr20_4055731_4055931:ATF4_2_b191630	-0.0196762658700194	2.03869747413786	-0.0196762658700194	-0.0196762658700194	1.60321715648073	-0.0196762658700194	-0.0196762658700194	1.09807763620971	-0.0196762658700194	-0.0196762658700194	-0.0196762658700219	1.45874849975956
25_positive_regulator_chr20_4055731_4055931:ATF4_2_b192520	-0.0196762658700194	-0.0196762658700194	-0.0196762658700194	-0.0196762658700194	-0.0196762658700194	-0.0196762658700194	-0.0196762658700194	-0.0196762658700194	-0.0196762658700194	-0.0196762658700194	0.48010725701423	-0.0196762658700194
25_positive_regulator_chr20_4055731_4055931:ATF4_2_b192521	-0.0196762658700194	2.28963282678984	-0.0196762658700194	-0.0196762658700194	0.853718403609144	-0.0196762658700194	2.10142700679896	1.54111084924336	-0.0196762658700194	-0.0196762658700194	0.850591974623888	-0.0196762658700194
25_positive_regulator_chr20_4055731_4055931:ATF4_2_b193189	1.34981346974501	-0.0196762658700194	-0.0196762658700194	-0.0196762658700194	-0.0196762658700194	-0.0196762658700194	3.82842681832466	0.81224881255295	0.741988889782658	-0.0196762658700194	-0.0196762658700219	-0.0196762658700194
25_positive_regulator_chr20_4055731_4055931:ATF4_2_b193461	-0.0196762658700194	-0.0196762658700194	-0.0196762658700194	-0.0196762658700194	-0.0196762658700194	-0.0196762658700194	-0.0196762658700194	1.09807763620971	1.60622032937389	0.511934858078173	-0.0196762658700219	2.64919844568058
25_positive_regulator_chr20_4055731_4055931:ATF4_2_b19349	-0.0196762658700194	-0.0196762658700194	-0.0196762658700194	-0.0196762658700194	-0.0196762658700194	-0.0196762658700194	-0.0196762658700194	0.455439246855567	-0.0196762658700194	-0.0196762658700194	-0.0196762658700219	-0.0196762658700194
25_positive_regulator_chr20_4055731_4055931:ATF4_2_b194328	-0.0196762658700194	1.55477807958334	1.34338650820639	-0.0196762658700194	-0.0196762658700194	0.826589910994361	1.1543141971801	0.81224881255295	1.60622032937389	-0.0196762658700194	1.14511266633555	1.6732213603497
25_positive_regulator_chr20_4055731_4055931:ATF4_2_b194396	-0.0196762658700194	-0.0196762658700194	1.54854248298268	-0.0196762658700194	0.853718403609144	2.17890861377239	0.484977804868997	2.27319237021428	-0.0196762658700194	-0.0196762658700194	-0.0196762658700219	-0.0196762658700194
25_positive_regulator_chr20_4055731_4055931:ATF4_2_b194513	-0.0196762658700194	-0.0196762658700194	-0.0196762658700194	-0.0196762658700194	0.482128934696173	-0.0196762658700194	-0.0196762658700194	-0.0196762658700194	-0.0196762658700194	-0.0196762658700194	-0.0196762658700219	-0.0196762658700194
25_positive_regulator_chr20_4055731_4055931:ATF4_2_b195215	-0.0196762658700194	1.89470441032961	2.03156140299179	-0.0196762658700194	2.45950941931844	0.826589910994361	2.10142700679896	1.72024831835002	1.23787315151485	-0.0196762658700194	-0.0196762658700219	0.901167036312301
25_positive_regulator_chr20_4055731_4055931:ATF4_2_b196230	-0.0196762658700194	-0.0196762658700194	2.68144560012715	-0.0196762658700194	-0.0196762658700194	-0.0196762658700194	0.858119990429928	2.15353612798597	0.741988889782658	-0.0196762658700194	-0.0196762658700219	0.901167036312301
25_positive_regulator_chr20_4055731_4055931:ATF4_2_b196476	-0.0196762658700194	-0.0196762658700194	-0.0196762658700194	-0.0196762658700194	-0.0196762658700194	-0.0196762658700194	1.792903577134	1.72024831835002	1.23787315151485	-0.0196762658700194	2.65433638303032	-0.0196762658700194
25_positive_regulator_chr20_4055731_4055931:ATF4_2_b196742	-0.0196762658700194	-0.0196762658700194	-0.0196762658700194	-0.0196762658700194	-0.0196762658700194	0.464638187730893	-0.0196762658700194	-0.0196762658700194	-0.0196762658700194	-0.0196762658700194	-0.0196762658700219	-0.0196762658700194
25_positive_regulator_chr20_4055731_4055931:ATF4_2_b196743	0.461568843008926	-0.0196762658700194	-0.0196762658700194	-0.0196762658700194	-0.0196762658700194	-0.0196762658700194	-0.0196762658700194	-0.0196762658700194	-0.0196762658700194	-0.0196762658700194	-0.0196762658700219	-0.0196762658700194
25_positive_regulator_chr20_4055731_4055931:ATF4_2_b196901	-0.0196762658700194	3.83351623498718	-0.0196762658700194	-0.0196762658700194	-0.0196762658700194	-0.0196762658700194	1.1543141971801	2.582111431575	0.741988889782658	1.67083603415952	-0.0196762658700219	-0.0196762658700194
25_positive_regulator_chr20_4055731_4055931:ATF4_2_b197123	-0.0196762658700194	-0.0196762658700194	-0.0196762658700194	-0.0196762658700194	-0.0196762658700194	-0.0196762658700194	-0.0196762658700194	-0.0196762658700194	-0.0196762658700194	-0.0196762658700194	-0.0196762658700219	-0.0196762658700194
25_positive_regulator_chr20_4055731_4055931:ATF4_2_b197849	1.10983343064201	-0.0196762658700194	-0.0196762658700194	-0.0196762658700194	1.60321715648073	-0.0196762658700194	-0.0196762658700194	1.09807763620971	0.410847942892067	-0.0196762658700194	-0.0196762658700219	-0.0196762658700194
25_positive_regulator_chr20_4055731_4055931:ATF4_2_b197958	-0.0196762658700194	-0.0196762658700194	-0.0196762658700194	-0.0196762658700194	-0.0196762658700194	-0.0196762658700194	-0.0196762658700194	-0.0196762658700194	1.23787315151485	-0.0196762658700194	1.38958186796684	-0.0196762658700194
25_positive_regulator_chr20_4055731_4055931:ATF4_2_b200029	-0.0196762658700194	0.821323714957607	3.61250177268046	-0.0196762658700194	2.09398218516323	1.74310870378475	-0.0196762658700194	1.33653406757421	1.43377069340116	1.85738301853462	1.94306138662415	1.45874849975956
25_positive_regulator_chr20_4055731_4055931:ATF4_2_b202770	-0.0196762658700194	-0.0196762658700194	0.817179758984901	-0.0196762658700194	-0.0196762658700194	-0.0196762658700194	0.858119990429928	-0.0196762658700194	0.410847942892067	-0.0196762658700194	-0.0196762658700219	-0.0196762658700194
25_positive_regulator_chr20_4055731_4055931:ATF4_2_b202971	0.821810497431944	-0.0196762658700194	-0.0196762658700194	-0.0196762658700194	-0.0196762658700194	-0.0196762658700194	-0.0196762658700194	1.09807763620971	-0.0196762658700194	-0.0196762658700194	-0.0196762658700219	-0.0196762658700194
25_positive_regulator_chr20_4055731_4055931:ATF4_2_b203686	0.821810497431944	-0.0196762658700194	-0.0196762658700194	-0.0196762658700194	-0.0196762658700194	-0.0196762658700194	-0.0196762658700194	-0.0196762658700194	-0.0196762658700194	-0.0196762658700194	-0.0196762658700219	-0.0196762658700194
25_positive_regulator_chr20_4055731_4055931:ATF4_2_b203819	1.73550507333734	1.89470441032961	0.817179758984901	-0.0196762658700194	1.60321715648073	1.56268936109061	2.23402506103408	1.87957926344143	2.44509691880741	-0.0196762658700194	1.94306138662415	3.15648604227958
25_positive_regulator_chr20_4055731_4055931:ATF4_2_b204104	-0.0196762658700194	-0.0196762658700194	-0.0196762658700194	0.86314627993853	-0.0196762658700194	-0.0196762658700194	-0.0196762658700194	0.455439246855567	0.410847942892067	-0.0196762658700194	-0.0196762658700219	-0.0196762658700194
25_positive_regulator_chr20_4055731_4055931:ATF4_2_b204114	3.25992191523552	2.16961409614733	-0.0196762658700194	-0.0196762658700194	-0.0196762658700194	1.35643840918301	-0.0196762658700194	1.33653406757421	-0.0196762658700194	-0.0196762658700194	-0.0196762658700219	-0.0196762658700194
25_positive_regulator_chr20_4055731_4055931:ATF4_2_b204167	-0.0196762658700194	-0.0196762658700194	-0.0196762658700194	0.488234753691553	-0.0196762658700194	0.464638187730893	-0.0196762658700194	-0.0196762658700194	-0.0196762658700194	-0.0196762658700194	-0.0196762658700219	-0.0196762658700194
25_positive_regulator_chr20_4055731_4055931:ATF4_2_b20521	-0.0196762658700194	2.59935954193939	-0.0196762658700194	-0.0196762658700194	-0.0196762658700194	-0.0196762658700194	1.39993407313983	-0.0196762658700194	-0.0196762658700194	-0.0196762658700194	-0.0196762658700219	1.85989810689935
25_positive_regulator_chr20_4055731_4055931:ATF4_2_b206218	3.42640759362333	2.40042940986946	2.84608967412449	-0.0196762658700194	-0.0196762658700194	1.56268936109061	1.60975757508618	1.33653406757421	1.60622032937389	1.67083603415952	1.38958186796684	2.3078666171345
25_positive_regulator_chr20_4055731_4055931:ATF4_2_b206842	2.60028198717936	3.07071439598478	2.16228194596798	3.34262156909964	1.39388366041767	-0.0196762658700194	2.92528146316255	3.64718089536385	2.76927962742362	2.0225471735338	2.22094714067737	2.64919844568058
25_positive_regulator_chr20_4055731_4055931:ATF4_2_b207168	-0.0196762658700194	1.73472980841883	2.84608967412449	1.61721443438631	0.482128934696173	1.11570289080135	1.60975757508618	1.33653406757421	1.43377069340116	1.20475167762414	0.850591974623888	-0.0196762658700194
25_positive_regulator_chr20_4055731_4055931:ATF4_2_b207382	-0.0196762658700194	-0.0196762658700194	0.817179758984901	-0.0196762658700194	-0.0196762658700194	-0.0196762658700194	0.484977804868997	0.455439246855567	1.43377069340116	2.0225471735338	-0.0196762658700219	-0.0196762658700194
25_positive_regulator_chr20_4055731_4055931:ATF4_2_b208115	-0.0196762658700194	-0.0196762658700194	1.10414231413751	1.40683476895383	-0.0196762658700194	-0.0196762658700194	-0.0196762658700194	2.15353612798597	2.02629388234293	-0.0196762658700194	-0.0196762658700219	-0.0196762658700194
25_positive_regulator_chr20_4055731_4055931:ATF4_2_b208638	-0.0196762658700194	-0.0196762658700194	-0.0196762658700194	-0.0196762658700194	-0.0196762658700194	-0.0196762658700194	-0.0196762658700194	-0.0196762658700194	-0.0196762658700194	-0.0196762658700194	-0.0196762658700219	-0.0196762658700194
25_positive_regulator_chr20_4055731_4055931:ATF4_2_b209453	2.03953476460579	2.7741540589656	2.49556200504978	2.47650144083178	2.45950941931844	1.11570289080135	2.57138013919759	2.27319237021428	2.53322324757858	0.899538094928212	0.850591974623888	2.83881233685013
25_positive_regulator_chr20_4055731_4055931:ATF4_2_b209840	-0.0196762658700194	-0.0196762658700194	-0.0196762658700194	-0.0196762658700194	-0.0196762658700194	-0.0196762658700194	0.858119990429928	-0.0196762658700194	0.410847942892067	1.45653451439637	-0.0196762658700219	-0.0196762658700194
25_positive_regulator_chr20_4055731_4055931:ATF4_2_b209841	-0.0196762658700194	-0.0196762658700194	-0.0196762658700194	-0.0196762658700194	-0.0196762658700194	-0.0196762658700194	-0.0196762658700194	-0.0196762658700194	-0.0196762658700194	0.511934858078173	-0.0196762658700219	-0.0196762658700194
25_positive_regulator_chr20_4055731_4055931:ATF4_2_b210309	-0.0196762658700194	-0.0196762658700194	0.458598449392888	-0.0196762658700194	-0.0196762658700194	-0.0196762658700194	-0.0196762658700194	-0.0196762658700194	-0.0196762658700194	-0.0196762658700194	-0.0196762658700219	-0.0196762658700194
25_positive_regulator_chr20_4055731_4055931:ATF4_2_b210310	2.50423062321694	2.50332051932369	1.34338650820639	1.40683476895383	-0.0196762658700194	-0.0196762658700194	1.39993407313983	-0.0196762658700194	1.43377069340116	0.899538094928212	1.14511266633555	1.20672894696802
25_positive_regulator_chr20_4055731_4055931:ATF4_2_b211066	-0.0196762658700194	-0.0196762658700194	-0.0196762658700194	-0.0196762658700194	-0.0196762658700194	-0.0196762658700194	1.39993407313983	1.72024831835002	1.01113267399434	-0.0196762658700194	0.48010725701423	-0.0196762658700194
25_positive_regulator_chr20_4055731_4055931:ATF4_2_b212097	-0.0196762658700194	1.1092353780219	1.10414231413751	0.86314627993853	1.39388366041767	-0.0196762658700194	1.39993407313983	1.09807763620971	1.89939127356847	-0.0196762658700194	-0.0196762658700219	-0.0196762658700194
25_positive_regulator_chr20_4055731_4055931:ATF4_2_b212509	-0.0196762658700194	-0.0196762658700194	-0.0196762658700194	-0.0196762658700194	0.853718403609144	1.56268936109061	-0.0196762658700194	1.33653406757421	1.23787315151485	1.45653451439637	0.850591974623888	0.901167036312301
25_positive_regulator_chr20_4055731_4055931:ATF4_2_b213254	-0.0196762658700194	-0.0196762658700194	-0.0196762658700194	-0.0196762658700194	0.482128934696173	-0.0196762658700194	-0.0196762658700194	-0.0196762658700194	-0.0196762658700194	-0.0196762658700194	-0.0196762658700219	-0.0196762658700194
25_positive_regulator_chr20_4055731_4055931:ATF4_2_b213258	2.60028198717936	1.1092353780219	2.28213588070914	2.76856171445551	3.13472878528738	0.826589910994361	2.57138013919759	3.29801545450345	2.61627491840267	3.08032987105069	1.94306138662415	2.83881233685013
25_positive_regulator_chr20_4055731_4055931:ATF4_2_b214080	-0.0196762658700194	-0.0196762658700194	-0.0196762658700194	-0.0196762658700194	-0.0196762658700194	-0.0196762658700194	-0.0196762658700194	0.455439246855567	0.410847942892067	-0.0196762658700194	-0.0196762658700219	-0.0196762658700194
25_positive_regulator_chr20_4055731_4055931:ATF4_2_b214444	-0.0196762658700194	0.461256434943755	-0.0196762658700194	-0.0196762658700194	-0.0196762658700194	-0.0196762658700194	-0.0196762658700194	-0.0196762658700194	-0.0196762658700194	-0.0196762658700194	-0.0196762658700219	-0.0196762658700194
25_positive_regulator_chr20_4055731_4055931:ATF4_2_b215236	1.34981346974501	0.821323714957607	3.06242298434615	-0.0196762658700194	-0.0196762658700194	-0.0196762658700194	-0.0196762658700194	2.75652095096099	2.02629388234293	2.17073024571503	2.08868459212479	2.3078666171345
25_positive_regulator_chr20_4055731_4055931:ATF4_2_b21690	-0.0196762658700194	-0.0196762658700194	-0.0196762658700194	1.16045193059262	-0.0196762658700194	0.826589910994361	-0.0196762658700194	2.27319237021428	-0.0196762658700194	1.67083603415952	1.14511266633555	-0.0196762658700194
25_positive_regulator_chr20_4055731_4055931:ATF4_2_b21744	1.34981346974501	-0.0196762658700194	-0.0196762658700194	-0.0196762658700194	-0.0196762658700194	-0.0196762658700194	0.484977804868997	1.33653406757421	1.23787315151485	0.511934858078173	-0.0196762658700219	1.20672894696802
25_positive_regulator_chr20_4055731_4055931:ATF4_2_b217618	1.55550997037536	1.73472980841883	-0.0196762658700194	-0.0196762658700194	1.14893541210835	-0.0196762658700194	-0.0196762658700194	1.72024831835002	2.14293077374278	-0.0196762658700194	-0.0196762658700219	-0.0196762658700194
25_positive_regulator_chr20_4055731_4055931:ATF4_2_b217619	0.461568843008926	-0.0196762658700194	-0.0196762658700194	-0.0196762658700194	-0.0196762658700194	-0.0196762658700194	-0.0196762658700194	-0.0196762658700194	-0.0196762658700194	-0.0196762658700194	-0.0196762658700219	-0.0196762658700194
25_positive_regulator_chr20_4055731_4055931:ATF4_2_b218074	-0.0196762658700194	-0.0196762658700194	-0.0196762658700194	-0.0196762658700194	-0.0196762658700194	-0.0196762658700194	-0.0196762658700194	-0.0196762658700194	0.741988889782658	-0.0196762658700194	-0.0196762658700219	-0.0196762658700194
25_positive_regulator_chr20_4055731_4055931:ATF4_2_b218087	0.461568843008926	0.821323714957607	0.817179758984901	-0.0196762658700194	-0.0196762658700194	2.29913501910352	-0.0196762658700194	2.15353612798597	-0.0196762658700194	1.45653451439637	1.14511266633555	-0.0196762658700194
25_positive_regulator_chr20_4055731_4055931:ATF4_2_b218304	-0.0196762658700194	-0.0196762658700194	-0.0196762658700194	-0.0196762658700194	-0.0196762658700194	-0.0196762658700194	-0.0196762658700194	-0.0196762658700194	-0.0196762658700194	-0.0196762658700194	-0.0196762658700219	-0.0196762658700194
25_positive_regulator_chr20_4055731_4055931:ATF4_2_b218561	2.50423062321694	-0.0196762658700194	-0.0196762658700194	1.16045193059262	2.34765071440023	-0.0196762658700194	1.95539692389894	2.48630461001737	1.01113267399434	0.899538094928212	2.9871645064704	0.513000571534338
25_positive_regulator_chr20_4055731_4055931:ATF4_2_b218710	-0.0196762658700194	-0.0196762658700194	-0.0196762658700194	-0.0196762658700194	-0.0196762658700194	-0.0196762658700194	0.484977804868997	-0.0196762658700194	0.741988889782658	-0.0196762658700194	-0.0196762658700219	-0.0196762658700194
25_positive_regulator_chr20_4055731_4055931:ATF4_2_b219997	1.10983343064201	-0.0196762658700194	-0.0196762658700194	-0.0196762658700194	-0.0196762658700194	-0.0196762658700194	-0.0196762658700194	0.455439246855567	1.76023995432327	-0.0196762658700194	-0.0196762658700219	0.901167036312301
25_positive_regulator_chr20_4055731_4055931:ATF4_2_b220115	3.07168681036177	1.73472980841883	-0.0196762658700194	1.80078384479096	-0.0196762658700194	-0.0196762658700194	2.23402506103408	-0.0196762658700194	-0.0196762658700194	0.511934858078173	-0.0196762658700219	1.45874849975956
25_positive_regulator_chr20_4055731_4055931:ATF4_2_b220117	1.34981346974501	-0.0196762658700194	0.817179758984901	1.16045193059262	1.94818939987009	-0.0196762658700194	1.39993407313983	2.15353612798597	0.741988889782658	2.0225471735338	2.34209595243696	-0.0196762658700194
25_positive_regulator_chr20_4055731_4055931:ATF4_2_b220169	0.461568843008926	0.461256434943755	1.10414231413751	0.488234753691553	1.39388366041767	1.11570289080135	0.858119990429928	2.582111431575	1.23787315151485	1.85738301853462	-0.0196762658700219	1.6732213603497
25_positive_regulator_chr20_4055731_4055931:ATF4_2_b220170	-0.0196762658700194	-0.0196762658700194	-0.0196762658700194	-0.0196762658700194	-0.0196762658700194	0.464638187730893	-0.0196762658700194	-0.0196762658700194	-0.0196762658700194	0.511934858078173	-0.0196762658700219	-0.0196762658700194
25_positive_regulator_chr20_4055731_4055931:ATF4_2_b220175	-0.0196762658700194	-0.0196762658700194	-0.0196762658700194	-0.0196762658700194	-0.0196762658700194	-0.0196762658700194	-0.0196762658700194	-0.0196762658700194	-0.0196762658700194	-0.0196762658700194	-0.0196762658700219	-0.0196762658700194
25_positive_regulator_chr20_4055731_4055931:ATF4_2_b220738	-0.0196762658700194	3.83351623498718	2.9218628415769	2.47650144083178	2.22638458793658	2.94040100493724	2.57138013919759	3.24044716011019	2.69480468317826	2.0225471735338	1.14511266633555	2.83881233685013
25_positive_regulator_chr20_4055731_4055931:ATF4_2_b220928	1.89551394342765	3.79346940661648	0.458598449392888	0.488234753691553	3.64111074232829	2.94040100493724	2.66832065099265	2.83640751862833	2.44509691880741	3.41354189030444	2.9871645064704	1.6732213603497
25_positive_regulator_chr20_4055731_4055931:ATF4_2_b221258	2.60028198717936	0.821323714957607	3.82477050887587	-0.0196762658700194	-0.0196762658700194	-0.0196762658700194	2.57138013919759	1.87957926344143	1.01113267399434	2.30510075657184	3.05962072554217	2.17342883903944
25_positive_regulator_chr20_4055731_4055931:ATF4_2_b221311	-0.0196762658700194	1.1092353780219	1.72812372410813	-0.0196762658700194	-0.0196762658700194	-0.0196762658700194	1.792903577134	0.81224881255295	1.43377069340116	-0.0196762658700194	-0.0196762658700219	-0.0196762658700194
25_positive_regulator_chr20_4055731_4055931:ATF4_2_b222297	-0.0196762658700194	1.1092353780219	1.34338650820639	-0.0196762658700194	-0.0196762658700194	-0.0196762658700194	2.46745356338472	2.15353612798597	1.23787315151485	1.67083603415952	1.38958186796684	1.20672894696802
25_positive_regulator_chr20_4055731_4055931:ATF4_2_b222801	-0.0196762658700194	-0.0196762658700194	-0.0196762658700194	-0.0196762658700194	-0.0196762658700194	-0.0196762658700194	-0.0196762658700194	1.54111084924336	1.43377069340116	-0.0196762658700194	0.850591974623888	-0.0196762658700194
25_positive_regulator_chr20_4055731_4055931:ATF4_2_b223555	-0.0196762658700194	1.34913824467489	1.88780554318055	2.58056409426767	1.94818939987009	2.86447918527647	2.35545527183043	2.67195016572471	2.25083924253203	2.74417161632341	1.78107177391403	1.45874849975956
25_positive_regulator_chr20_4055731_4055931:ATF4_2_b223642	-0.0196762658700194	1.73472980841883	0.458598449392888	-0.0196762658700194	1.39388366041767	-0.0196762658700194	-0.0196762658700194	2.15353612798597	2.02629388234293	0.511934858078173	2.08868459212479	-0.0196762658700194
25_positive_regulator_chr20_4055731_4055931:ATF4_2_b225182	-0.0196762658700194	-0.0196762658700194	-0.0196762658700194	1.16045193059262	1.60321715648073	-0.0196762658700194	-0.0196762658700194	-0.0196762658700194	-0.0196762658700194	2.17073024571503	-0.0196762658700219	-0.0196762658700194
25_positive_regulator_chr20_4055731_4055931:ATF4_2_b225660	-0.0196762658700194	-0.0196762658700194	-0.0196762658700194	-0.0196762658700194	-0.0196762658700194	0.464638187730893	-0.0196762658700194	-0.0196762658700194	-0.0196762658700194	-0.0196762658700194	-0.0196762658700219	-0.0196762658700194
25_positive_regulator_chr20_4055731_4055931:ATF4_2_b225661	-0.0196762658700194	-0.0196762658700194	1.34338650820639	-0.0196762658700194	-0.0196762658700194	1.35643840918301	0.858119990429928	0.81224881255295	1.43377069340116	1.20475167762414	1.14511266633555	-0.0196762658700194
25_positive_regulator_chr20_4055731_4055931:ATF4_2_b225830	-0.0196762658700194	-0.0196762658700194	2.03156140299179	1.61721443438631	-0.0196762658700194	1.90345265167656	-0.0196762658700194	-0.0196762658700194	0.741988889782658	-0.0196762658700194	1.78107177391403	2.02516394239934
25_positive_regulator_chr20_4055731_4055931:ATF4_2_b226042	-0.0196762658700194	0.821323714957607	3.9016421849514	-0.0196762658700194	1.94818939987009	-0.0196762658700194	1.39993407313983	0.455439246855567	1.23787315151485	1.67083603415952	1.59856562013061	-0.0196762658700194
25_positive_regulator_chr20_4055731_4055931:ATF4_2_b226506	4.05396545518242	4.15127134820889	3.25050697043469	3.45641411922099	3.32396650680407	3.38278712589327	1.1543141971801	2.75652095096099	4.09660446281865	2.64628746223495	1.38958186796684	1.85989810689935
25_positive_regulator_chr20_4055731_4055931:ATF4_2_b226507	0.461568843008926	-0.0196762658700194	-0.0196762658700194	0.86314627993853	-0.0196762658700194	-0.0196762658700194	-0.0196762658700194	-0.0196762658700194	-0.0196762658700194	-0.0196762658700194	-0.0196762658700219	-0.0196762658700194
25_positive_regulator_chr20_4055731_4055931:ATF4_2_b226636	-0.0196762658700194	-0.0196762658700194	-0.0196762658700194	-0.0196762658700194	-0.0196762658700194	-0.0196762658700194	2.35545527183043	1.54111084924336	1.23787315151485	-0.0196762658700194	0.48010725701423	1.6732213603497
25_positive_regulator_chr20_4055731_4055931:ATF4_2_b227894	1.34981346974501	-0.0196762658700194	1.34338650820639	-0.0196762658700194	-0.0196762658700194	-0.0196762658700194	0.858119990429928	-0.0196762658700194	1.76023995432327	-0.0196762658700194	0.48010725701423	-0.0196762658700194
25_positive_regulator_chr20_4055731_4055931:ATF4_2_b228043	-0.0196762658700194	-0.0196762658700194	-0.0196762658700194	-0.0196762658700194	-0.0196762658700194	-0.0196762658700194	-0.0196762658700194	2.15353612798597	0.410847942892067	-0.0196762658700194	-0.0196762658700219	-0.0196762658700194
25_positive_regulator_chr20_4055731_4055931:ATF4_2_b228178	-0.0196762658700194	1.89470441032961	-0.0196762658700194	-0.0196762658700194	-0.0196762658700194	0.826589910994361	1.60975757508618	0.81224881255295	0.741988889782658	-0.0196762658700194	-0.0196762658700219	2.17342883903944
25_positive_regulator_chr20_4055731_4055931:ATF4_2_b228206	-0.0196762658700194	-0.0196762658700194	-0.0196762658700194	-0.0196762658700194	-0.0196762658700194	-0.0196762658700194	-0.0196762658700194	-0.0196762658700194	0.410847942892067	-0.0196762658700194	-0.0196762658700219	-0.0196762658700194
25_positive_regulator_chr20_4055731_4055931:ATF4_2_b229051	-0.0196762658700194	-0.0196762658700194	-0.0196762658700194	1.40683476895383	-0.0196762658700194	-0.0196762658700194	-0.0196762658700194	-0.0196762658700194	1.76023995432327	-0.0196762658700194	-0.0196762658700219	-0.0196762658700194
25_positive_regulator_chr20_4055731_4055931:ATF4_2_b229190	-0.0196762658700194	2.59935954193939	-0.0196762658700194	1.96361030928397	-0.0196762658700194	-0.0196762658700194	1.1543141971801	2.38367998574899	0.741988889782658	1.45653451439637	1.14511266633555	-0.0196762658700194
25_positive_regulator_chr20_4055731_4055931:ATF4_2_b229414	-0.0196762658700194	1.73472980841883	-0.0196762658700194	2.2427290299477	-0.0196762658700194	-0.0196762658700194	0.484977804868997	1.33653406757421	0.741988889782658	-0.0196762658700194	0.48010725701423	-0.0196762658700194
25_positive_regulator_chr20_4055731_4055931:ATF4_2_b229788	-0.0196762658700194	-0.0196762658700194	-0.0196762658700194	-0.0196762658700194	-0.0196762658700194	-0.0196762658700194	-0.0196762658700194	-0.0196762658700194	-0.0196762658700194	0.511934858078173	-0.0196762658700219	-0.0196762658700194
25_positive_regulator_chr20_4055731_4055931:ATF4_2_b229896	-0.0196762658700194	1.1092353780219	-0.0196762658700194	-0.0196762658700194	1.14893541210835	-0.0196762658700194	-0.0196762658700194	-0.0196762658700194	1.23787315151485	1.67083603415952	-0.0196762658700219	1.20672894696802
25_positive_regulator_chr20_4055731_4055931:ATF4_2_b23102	-0.0196762658700194	-0.0196762658700194	-0.0196762658700194	-0.0196762658700194	0.482128934696173	-0.0196762658700194	1.39993407313983	-0.0196762658700194	0.741988889782658	-0.0196762658700194	-0.0196762658700219	-0.0196762658700194
25_positive_regulator_chr20_4055731_4055931:ATF4_2_b231244	-0.0196762658700194	-0.0196762658700194	-0.0196762658700194	0.488234753691553	-0.0196762658700194	-0.0196762658700194	-0.0196762658700194	-0.0196762658700194	-0.0196762658700194	-0.0196762658700194	-0.0196762658700219	0.513000571534338
25_positive_regulator_chr20_4055731_4055931:ATF4_2_b231265	2.03953476460579	3.75227912873853	2.84608967412449	-0.0196762658700194	1.94818939987009	-0.0196762658700194	2.75915545309633	3.29801545450345	2.14293077374278	1.45653451439637	2.34209595243696	1.45874849975956
25_positive_regulator_chr20_4055731_4055931:ATF4_2_b231452	2.03953476460579	0.821323714957607	-0.0196762658700194	0.86314627993853	1.60321715648073	2.29913501910352	0.484977804868997	2.0230507407072	2.14293077374278	-0.0196762658700194	-0.0196762658700219	1.85989810689935
25_positive_regulator_chr20_4055731_4055931:ATF4_2_b232274	-0.0196762658700194	-0.0196762658700194	1.54854248298268	-0.0196762658700194	-0.0196762658700194	0.826589910994361	1.1543141971801	-0.0196762658700194	1.60622032937389	3.15341386363725	-0.0196762658700219	-0.0196762658700194
25_positive_regulator_chr20_4055731_4055931:ATF4_2_b23263	0.821810497431944	1.55477807958334	-0.0196762658700194	-0.0196762658700194	1.14893541210835	1.11570289080135	3.07423814434133	0.81224881255295	2.35123519283407	1.45653451439637	2.22094714067737	2.17342883903944
25_positive_regulator_chr20_4055731_4055931:ATF4_2_b232655	-0.0196762658700194	-0.0196762658700194	1.34338650820639	1.40683476895383	1.94818939987009	-0.0196762658700194	0.858119990429928	1.54111084924336	2.25083924253203	2.42801558719793	-0.0196762658700219	1.85989810689935
25_positive_regulator_chr20_4055731_4055931:ATF4_2_b232659	-0.0196762658700194	-0.0196762658700194	-0.0196762658700194	-0.0196762658700194	-0.0196762658700194	-0.0196762658700194	-0.0196762658700194	-0.0196762658700194	-0.0196762658700194	0.511934858078173	-0.0196762658700219	-0.0196762658700194
25_positive_regulator_chr20_4055731_4055931:ATF4_2_b23350	2.29051233669851	-0.0196762658700194	-0.0196762658700194	-0.0196762658700194	0.853718403609144	-0.0196762658700194	1.1543141971801	-0.0196762658700194	0.741988889782658	-0.0196762658700194	-0.0196762658700219	-0.0196762658700194
25_positive_regulator_chr20_4055731_4055931:ATF4_2_b234559	-0.0196762658700194	1.1092353780219	-0.0196762658700194	-0.0196762658700194	-0.0196762658700194	-0.0196762658700194	0.484977804868997	-0.0196762658700194	1.60622032937389	-0.0196762658700194	2.08868459212479	-0.0196762658700194
25_positive_regulator_chr20_4055731_4055931:ATF4_2_b234574	2.50423062321694	1.34913824467489	0.817179758984901	1.96361030928397	-0.0196762658700194	2.86447918527647	3.27228755476729	0.455439246855567	2.14293077374278	-0.0196762658700194	0.850591974623888	2.64919844568058
25_positive_regulator_chr20_4055731_4055931:ATF4_2_b234915	-0.0196762658700194	-0.0196762658700194	-0.0196762658700194	0.488234753691553	-0.0196762658700194	0.464638187730893	-0.0196762658700194	-0.0196762658700194	-0.0196762658700194	-0.0196762658700194	-0.0196762658700219	-0.0196762658700194
25_positive_regulator_chr20_4055731_4055931:ATF4_2_b23551	3.13719893891215	3.66619323089855	4.60000690763248	2.36434508604876	1.60321715648073	1.11570289080135	2.10142700679896	3.55573607171758	3.03381515397328	3.15341386363725	1.38958186796684	1.85989810689935
25_positive_regulator_chr20_4055731_4055931:ATF4_2_b2357	-0.0196762658700194	-0.0196762658700194	3.9016421849514	0.488234753691553	-0.0196762658700194	2.51315222806039	1.95539692389894	2.15353612798597	2.53322324757858	-0.0196762658700194	2.74501367266663	0.901167036312301
25_positive_regulator_chr20_4055731_4055931:ATF4_2_b235792	3.00305770414293	1.73472980841883	-0.0196762658700194	0.86314627993853	-0.0196762658700194	-0.0196762658700194	1.39993407313983	0.81224881255295	1.76023995432327	3.68405017746596	1.14511266633555	1.6732213603497
25_positive_regulator_chr20_4055731_4055931:ATF4_2_b237226	1.73550507333734	4.01860017353764	1.34338650820639	-0.0196762658700194	-0.0196762658700194	0.464638187730893	2.23402506103408	2.67195016572471	0.741988889782658	0.511934858078173	-0.0196762658700219	1.20672894696802
25_positive_regulator_chr20_4055731_4055931:ATF4_2_b237290	-0.0196762658700194	-0.0196762658700194	-0.0196762658700194	-0.0196762658700194	-0.0196762658700194	-0.0196762658700194	1.1543141971801	-0.0196762658700194	1.01113267399434	-0.0196762658700194	-0.0196762658700219	-0.0196762658700194
25_positive_regulator_chr20_4055731_4055931:ATF4_2_b237418	0.461568843008926	-0.0196762658700194	0.817179758984901	-0.0196762658700194	-0.0196762658700194	2.29913501910352	0.484977804868997	1.33653406757421	1.60622032937389	1.20475167762414	-0.0196762658700219	-0.0196762658700194
25_positive_regulator_chr20_4055731_4055931:ATF4_2_b237726	1.10983343064201	1.73472980841883	-0.0196762658700194	2.677622986897	1.60321715648073	0.464638187730893	0.484977804868997	2.0230507407072	1.76023995432327	-0.0196762658700194	1.14511266633555	1.85989810689935
25_positive_regulator_chr20_4055731_4055931:ATF4_2_b237760	1.34981346974501	-0.0196762658700194	-0.0196762658700194	-0.0196762658700194	-0.0196762658700194	-0.0196762658700194	0.484977804868997	-0.0196762658700194	0.410847942892067	-0.0196762658700194	-0.0196762658700219	2.92502518889302
25_positive_regulator_chr20_4055731_4055931:ATF4_2_b238441	3.00305770414293	-0.0196762658700194	-0.0196762658700194	-0.0196762658700194	1.14893541210835	-0.0196762658700194	1.60975757508618	1.54111084924336	1.76023995432327	-0.0196762658700194	2.65433638303032	-0.0196762658700194
25_positive_regulator_chr20_4055731_4055931:ATF4_2_b238670	2.03953476460579	5.09426925672302	2.16228194596798	2.1099093178934	-0.0196762658700194	1.11570289080135	2.10142700679896	2.75652095096099	2.25083924253203	1.45653451439637	2.45385483965391	1.20672894696802
25_positive_regulator_chr20_4055731_4055931:ATF4_2_b239185	-0.0196762658700194	-0.0196762658700194	-0.0196762658700194	-0.0196762658700194	1.39388366041767	1.35643840918301	-0.0196762658700194	-0.0196762658700194	0.410847942892067	-0.0196762658700194	1.59856562013061	-0.0196762658700194
25_positive_regulator_chr20_4055731_4055931:ATF4_2_b239353	-0.0196762658700194	3.70987817989717	-0.0196762658700194	-0.0196762658700194	0.853718403609144	-0.0196762658700194	-0.0196762658700194	0.455439246855567	1.76023995432327	-0.0196762658700194	-0.0196762658700219	-0.0196762658700194
25_positive_regulator_chr20_4055731_4055931:ATF4_2_b239637	-0.0196762658700194	-0.0196762658700194	-0.0196762658700194	-0.0196762658700194	-0.0196762658700194	-0.0196762658700194	-0.0196762658700194	-0.0196762658700194	-0.0196762658700194	-0.0196762658700194	-0.0196762658700219	-0.0196762658700194
25_positive_regulator_chr20_4055731_4055931:ATF4_2_b239640	-0.0196762658700194	-0.0196762658700194	-0.0196762658700194	-0.0196762658700194	-0.0196762658700194	-0.0196762658700194	-0.0196762658700194	-0.0196762658700194	-0.0196762658700194	-0.0196762658700194	-0.0196762658700219	-0.0196762658700194
25_positive_regulator_chr20_4055731_4055931:ATF4_2_b239662	-0.0196762658700194	-0.0196762658700194	1.34338650820639	-0.0196762658700194	-0.0196762658700194	-0.0196762658700194	0.858119990429928	-0.0196762658700194	-0.0196762658700194	1.67083603415952	-0.0196762658700219	0.513000571534338
25_positive_regulator_chr20_4055731_4055931:ATF4_2_b240060	-0.0196762658700194	-0.0196762658700194	-0.0196762658700194	-0.0196762658700194	-0.0196762658700194	-0.0196762658700194	-0.0196762658700194	-0.0196762658700194	-0.0196762658700194	-0.0196762658700194	-0.0196762658700219	-0.0196762658700194
25_positive_regulator_chr20_4055731_4055931:ATF4_2_b240762	-0.0196762658700194	2.6894024092868	1.88780554318055	-0.0196762658700194	-0.0196762658700194	-0.0196762658700194	1.39993407313983	1.87957926344143	1.23787315151485	1.45653451439637	0.850591974623888	0.901167036312301
25_positive_regulator_chr20_4055731_4055931:ATF4_2_b241392	2.03953476460579	-0.0196762658700194	-0.0196762658700194	-0.0196762658700194	1.39388366041767	-0.0196762658700194	1.1543141971801	0.81224881255295	1.76023995432327	-0.0196762658700194	1.78107177391403	-0.0196762658700194
25_positive_regulator_chr20_4055731_4055931:ATF4_2_b241486	2.50423062321694	0.821323714957607	1.54854248298268	-0.0196762658700194	-0.0196762658700194	-0.0196762658700194	1.60975757508618	-0.0196762658700194	1.43377069340116	-0.0196762658700194	2.74501367266663	2.02516394239934
25_positive_regulator_chr20_4055731_4055931:ATF4_2_b241589	-0.0196762658700194	-0.0196762658700194	-0.0196762658700194	-0.0196762658700194	-0.0196762658700194	3.43621300112778	-0.0196762658700194	1.09807763620971	-0.0196762658700194	2.30510075657184	-0.0196762658700219	1.6732213603497
25_positive_regulator_chr20_4055731_4055931:ATF4_2_b241839	-0.0196762658700194	-0.0196762658700194	1.54854248298268	2.76856171445551	-0.0196762658700194	-0.0196762658700194	0.484977804868997	1.09807763620971	1.60622032937389	-0.0196762658700194	1.38958186796684	0.513000571534338
25_positive_regulator_chr20_4055731_4055931:ATF4_2_b242082	-0.0196762658700194	-0.0196762658700194	0.458598449392888	-0.0196762658700194	-0.0196762658700194	-0.0196762658700194	-0.0196762658700194	-0.0196762658700194	-0.0196762658700194	-0.0196762658700194	-0.0196762658700219	-0.0196762658700194
25_positive_regulator_chr20_4055731_4055931:ATF4_2_b242083	2.50423062321694	2.59935954193939	2.3927920175811	-0.0196762658700194	-0.0196762658700194	-0.0196762658700194	0.484977804868997	2.38367998574899	2.84009800635064	1.67083603415952	2.9871645064704	3.58502019850162
25_positive_regulator_chr20_4055731_4055931:ATF4_2_b242443	-0.0196762658700194	-0.0196762658700194	0.817179758984901	-0.0196762658700194	1.39388366041767	-0.0196762658700194	0.484977804868997	-0.0196762658700194	1.23787315151485	-0.0196762658700194	-0.0196762658700219	-0.0196762658700194
25_positive_regulator_chr20_4055731_4055931:ATF4_2_b242446	-0.0196762658700194	-0.0196762658700194	-0.0196762658700194	-0.0196762658700194	-0.0196762658700194	-0.0196762658700194	-0.0196762658700194	1.54111084924336	1.60622032937389	-0.0196762658700194	1.59856562013061	-0.0196762658700194
25_positive_regulator_chr20_4055731_4055931:ATF4_2_b242536	-0.0196762658700194	0.461256434943755	-0.0196762658700194	-0.0196762658700194	2.34765071440023	-0.0196762658700194	-0.0196762658700194	0.455439246855567	-0.0196762658700194	-0.0196762658700194	1.14511266633555	-0.0196762658700194
25_positive_regulator_chr20_4055731_4055931:ATF4_2_b243164	-0.0196762658700194	-0.0196762658700194	2.28213588070914	-0.0196762658700194	1.14893541210835	2.29913501910352	2.35545527183043	2.91210164905542	1.43377069340116	-0.0196762658700194	2.08868459212479	-0.0196762658700194
25_positive_regulator_chr20_4055731_4055931:ATF4_2_b243519	1.55550997037536	-0.0196762658700194	0.817179758984901	-0.0196762658700194	-0.0196762658700194	-0.0196762658700194	0.858119990429928	-0.0196762658700194	-0.0196762658700194	-0.0196762658700194	1.14511266633555	-0.0196762658700194
25_positive_regulator_chr20_4055731_4055931:ATF4_2_b243747	1.89551394342765	0.461256434943755	0.817179758984901	-0.0196762658700194	-0.0196762658700194	0.464638187730893	0.484977804868997	1.09807763620971	1.76023995432327	1.85738301853462	-0.0196762658700219	2.54414542689974
25_positive_regulator_chr20_4055731_4055931:ATF4_2_b24444	1.55550997037536	-0.0196762658700194	1.34338650820639	1.61721443438631	1.14893541210835	0.826589910994361	1.39993407313983	1.54111084924336	0.410847942892067	-0.0196762658700194	2.22094714067737	2.02516394239934
25_positive_regulator_chr20_4055731_4055931:ATF4_2_b246445	-0.0196762658700194	-0.0196762658700194	-0.0196762658700194	-0.0196762658700194	-0.0196762658700194	-0.0196762658700194	-0.0196762658700194	-0.0196762658700194	-0.0196762658700194	-0.0196762658700194	-0.0196762658700219	-0.0196762658700194
25_positive_regulator_chr20_4055731_4055931:ATF4_2_b246792	0.821810497431944	0.461256434943755	3.56602521380551	-0.0196762658700194	1.39388366041767	-0.0196762658700194	-0.0196762658700194	-0.0196762658700194	1.43377069340116	-0.0196762658700194	-0.0196762658700219	-0.0196762658700194
25_positive_regulator_chr20_4055731_4055931:ATF4_2_b247352	-0.0196762658700194	1.1092353780219	-0.0196762658700194	-0.0196762658700194	1.94818939987009	1.56268936109061	0.484977804868997	1.72024831835002	2.14293077374278	1.85738301853462	-0.0196762658700219	-0.0196762658700194
25_positive_regulator_chr20_4055731_4055931:ATF4_2_b250165	1.89551394342765	3.19888155697725	-0.0196762658700194	-0.0196762658700194	1.39388366041767	2.6994838345274	2.46745356338472	2.582111431575	2.25083924253203	-0.0196762658700194	1.14511266633555	2.02516394239934
25_positive_regulator_chr20_4055731_4055931:ATF4_2_b250212	-0.0196762658700194	-0.0196762658700194	-0.0196762658700194	-0.0196762658700194	-0.0196762658700194	-0.0196762658700194	0.484977804868997	-0.0196762658700194	-0.0196762658700194	-0.0196762658700194	-0.0196762658700219	-0.0196762658700194
25_positive_regulator_chr20_4055731_4055931:ATF4_2_b250793	-0.0196762658700194	-0.0196762658700194	-0.0196762658700194	-0.0196762658700194	-0.0196762658700194	-0.0196762658700194	-0.0196762658700194	0.81224881255295	-0.0196762658700194	-0.0196762658700194	1.59856562013061	1.6732213603497
25_positive_regulator_chr20_4055731_4055931:ATF4_2_b250963	2.17047432773544	-0.0196762658700194	-0.0196762658700194	-0.0196762658700194	-0.0196762658700194	0.826589910994361	2.23402506103408	1.72024831835002	1.43377069340116	1.45653451439637	2.08868459212479	0.901167036312301
25_positive_regulator_chr20_4055731_4055931:ATF4_2_b250964	-0.0196762658700194	-0.0196762658700194	-0.0196762658700194	-0.0196762658700194	-0.0196762658700194	-0.0196762658700194	0.484977804868997	-0.0196762658700194	-0.0196762658700194	-0.0196762658700194	-0.0196762658700219	-0.0196762658700194
25_positive_regulator_chr20_4055731_4055931:ATF4_2_b251062	0.821810497431944	1.55477807958334	1.10414231413751	-0.0196762658700194	-0.0196762658700194	1.11570289080135	2.23402506103408	1.09807763620971	1.01113267399434	1.20475167762414	-0.0196762658700219	-0.0196762658700194
25_positive_regulator_chr20_4055731_4055931:ATF4_2_b251456	2.85515346189082	3.42540699379298	4.23442862552386	1.80078384479096	3.13472878528738	3.48773085713841	3.44640197415113	3.55573607171758	3.53852019145536	2.83583438869747	1.38958186796684	3.63703529801718
25_positive_regulator_chr20_4055731_4055931:ATF4_2_b251541	-0.0196762658700194	-0.0196762658700194	0.458598449392888	0.488234753691553	0.482128934696173	-0.0196762658700194	-0.0196762658700194	-0.0196762658700194	0.410847942892067	-0.0196762658700194	-0.0196762658700219	-0.0196762658700194
25_positive_regulator_chr20_4055731_4055931:ATF4_2_b251622	2.77509696198977	0.821323714957607	-0.0196762658700194	-0.0196762658700194	-0.0196762658700194	-0.0196762658700194	1.1543141971801	1.33653406757421	1.60622032937389	-0.0196762658700194	-0.0196762658700219	-0.0196762658700194
25_positive_regulator_chr20_4055731_4055931:ATF4_2_b251717	-0.0196762658700194	-0.0196762658700194	-0.0196762658700194	-0.0196762658700194	-0.0196762658700194	-0.0196762658700194	-0.0196762658700194	-0.0196762658700194	-0.0196762658700194	-0.0196762658700194	-0.0196762658700219	-0.0196762658700194
25_positive_regulator_chr20_4055731_4055931:ATF4_2_b251718	-0.0196762658700194	-0.0196762658700194	-0.0196762658700194	0.86314627993853	-0.0196762658700194	-0.0196762658700194	0.484977804868997	0.455439246855567	1.76023995432327	-0.0196762658700194	0.850591974623888	1.45874849975956
25_positive_regulator_chr20_4055731_4055931:ATF4_2_b252331	2.29051233669851	2.03869747413786	2.28213588070914	-0.0196762658700194	-0.0196762658700194	1.35643840918301	0.858119990429928	2.83640751862833	2.44509691880741	-0.0196762658700194	1.78107177391403	1.6732213603497
25_positive_regulator_chr20_4055731_4055931:ATF4_2_b252725	-0.0196762658700194	1.73472980841883	-0.0196762658700194	-0.0196762658700194	-0.0196762658700194	-0.0196762658700194	-0.0196762658700194	-0.0196762658700194	-0.0196762658700194	-0.0196762658700194	2.22094714067737	-0.0196762658700194
25_positive_regulator_chr20_4055731_4055931:ATF4_2_b252836	3.75330023041917	1.73472980841883	2.3927920175811	-0.0196762658700194	-0.0196762658700194	-0.0196762658700194	2.46745356338472	2.38367998574899	2.53322324757858	1.67083603415952	0.850591974623888	0.901167036312301
25_positive_regulator_chr20_4055731_4055931:ATF4_2_b253444	-0.0196762658700194	-0.0196762658700194	-0.0196762658700194	-0.0196762658700194	-0.0196762658700194	-0.0196762658700194	-0.0196762658700194	-0.0196762658700194	-0.0196762658700194	-0.0196762658700194	0.48010725701423	-0.0196762658700194
25_positive_regulator_chr20_4055731_4055931:ATF4_2_b253903	0.821810497431944	1.55477807958334	-0.0196762658700194	-0.0196762658700194	-0.0196762658700194	1.74310870378475	1.1543141971801	0.455439246855567	2.02629388234293	1.20475167762414	-0.0196762658700219	0.513000571534338
25_positive_regulator_chr20_4055731_4055931:ATF4_2_b254226	3.75330023041917	2.59935954193939	2.84608967412449	1.40683476895383	3.20060487336043	3.76330578047441	3.86978198826508	3.96410369334415	2.44509691880741	3.99364737656029	2.45385483965391	3.82815274685017
25_positive_regulator_chr20_4055731_4055931:ATF4_2_b254253	0.461568843008926	-0.0196762658700194	-0.0196762658700194	-0.0196762658700194	0.482128934696173	0.826589910994361	-0.0196762658700194	-0.0196762658700194	-0.0196762658700194	-0.0196762658700194	-0.0196762658700219	-0.0196762658700194
25_positive_regulator_chr20_4055731_4055931:ATF4_2_b254311	-0.0196762658700194	1.73472980841883	-0.0196762658700194	-0.0196762658700194	-0.0196762658700194	0.826589910994361	-0.0196762658700194	1.33653406757421	0.410847942892067	-0.0196762658700194	-0.0196762658700219	-0.0196762658700194
25_positive_regulator_chr20_4055731_4055931:ATF4_2_b254373	-0.0196762658700194	2.16961409614733	-0.0196762658700194	1.80078384479096	-0.0196762658700194	-0.0196762658700194	-0.0196762658700194	-0.0196762658700194	-0.0196762658700194	-0.0196762658700194	-0.0196762658700219	-0.0196762658700194
25_positive_regulator_chr20_4055731_4055931:ATF4_2_b254547	2.03953476460579	3.25893368435981	-0.0196762658700194	1.80078384479096	1.94818939987009	2.51315222806039	1.95539692389894	2.67195016572471	-0.0196762658700194	2.30510075657184	-0.0196762658700219	2.02516394239934
25_positive_regulator_chr20_4055731_4055931:ATF4_2_b254595	1.55550997037536	2.16961409614733	1.10414231413751	-0.0196762658700194	1.78598987775209	1.74310870378475	1.1543141971801	2.38367998574899	2.76927962742362	-0.0196762658700194	2.08868459212479	2.17342883903944
25_positive_regulator_chr20_4055731_4055931:ATF4_2_b254674	0.461568843008926	-0.0196762658700194	0.458598449392888	-0.0196762658700194	-0.0196762658700194	-0.0196762658700194	-0.0196762658700194	-0.0196762658700194	0.410847942892067	-0.0196762658700194	-0.0196762658700219	-0.0196762658700194
25_positive_regulator_chr20_4055731_4055931:ATF4_2_b255040	-0.0196762658700194	-0.0196762658700194	-0.0196762658700194	-0.0196762658700194	-0.0196762658700194	-0.0196762658700194	1.39993407313983	-0.0196762658700194	0.410847942892067	-0.0196762658700194	-0.0196762658700219	-0.0196762658700194
25_positive_regulator_chr20_4055731_4055931:ATF4_2_b255192	-0.0196762658700194	-0.0196762658700194	-0.0196762658700194	-0.0196762658700194	-0.0196762658700194	-0.0196762658700194	-0.0196762658700194	-0.0196762658700194	-0.0196762658700194	-0.0196762658700194	-0.0196762658700219	-0.0196762658700194
25_positive_regulator_chr20_4055731_4055931:ATF4_2_b256319	-0.0196762658700194	0.461256434943755	2.16228194596798	1.16045193059262	3.13472878528738	-0.0196762658700194	0.858119990429928	2.38367998574899	2.14293077374278	3.58184970310596	3.12861134724148	1.6732213603497
25_positive_regulator_chr20_4055731_4055931:ATF4_2_b256467	-0.0196762658700194	-0.0196762658700194	-0.0196762658700194	-0.0196762658700194	-0.0196762658700194	-0.0196762658700194	1.95539692389894	-0.0196762658700194	0.741988889782658	-0.0196762658700194	-0.0196762658700219	-0.0196762658700194
25_positive_regulator_chr20_4055731_4055931:ATF4_2_b256522	-0.0196762658700194	2.59935954193939	1.10414231413751	-0.0196762658700194	-0.0196762658700194	-0.0196762658700194	2.57138013919759	2.98402152439771	0.741988889782658	1.20475167762414	-0.0196762658700219	2.3078666171345
25_positive_regulator_chr20_4055731_4055931:ATF4_2_b256730	1.34981346974501	1.89470441032961	-0.0196762658700194	-0.0196762658700194	2.34765071440023	0.826589910994361	0.858119990429928	-0.0196762658700194	1.01113267399434	2.83583438869747	-0.0196762658700219	1.6732213603497
25_positive_regulator_chr20_4055731_4055931:ATF4_2_b256833	-0.0196762658700194	1.55477807958334	-0.0196762658700194	-0.0196762658700194	-0.0196762658700194	-0.0196762658700194	0.484977804868997	2.15353612798597	1.23787315151485	1.85738301853462	-0.0196762658700219	-0.0196762658700194
25_positive_regulator_chr20_4055731_4055931:ATF4_2_b256842	-0.0196762658700194	-0.0196762658700194	1.10414231413751	-0.0196762658700194	-0.0196762658700194	2.17890861377239	1.1543141971801	-0.0196762658700194	2.53322324757858	-0.0196762658700194	1.59856562013061	2.4308377252088
25_positive_regulator_chr20_4055731_4055931:ATF4_2_b25686	1.73550507333734	2.50332051932369	0.458598449392888	1.96361030928397	-0.0196762658700194	-0.0196762658700194	1.1543141971801	1.09807763620971	-0.0196762658700194	-0.0196762658700194	1.14511266633555	0.513000571534338
25_positive_regulator_chr20_4055731_4055931:ATF4_2_b257358	-0.0196762658700194	-0.0196762658700194	-0.0196762658700194	0.488234753691553	-0.0196762658700194	-0.0196762658700194	-0.0196762658700194	-0.0196762658700194	-0.0196762658700194	-0.0196762658700194	-0.0196762658700219	-0.0196762658700194
25_positive_regulator_chr20_4055731_4055931:ATF4_2_b257661	1.89551394342765	0.461256434943755	1.34338650820639	1.40683476895383	-0.0196762658700194	-0.0196762658700194	2.10142700679896	2.48630461001737	1.60622032937389	1.45653451439637	0.850591974623888	-0.0196762658700194
25_positive_regulator_chr20_4055731_4055931:ATF4_2_b257862	2.03953476460579	0.461256434943755	2.84608967412449	-0.0196762658700194	3.32396650680407	-0.0196762658700194	2.10142700679896	2.98402152439771	1.23787315151485	2.54127551142974	2.55757525793008	1.20672894696802
25_positive_regulator_chr20_4055731_4055931:ATF4_2_b258392	-0.0196762658700194	-0.0196762658700194	-0.0196762658700194	-0.0196762658700194	-0.0196762658700194	-0.0196762658700194	-0.0196762658700194	0.81224881255295	0.410847942892067	-0.0196762658700194	-0.0196762658700219	-0.0196762658700194
25_positive_regulator_chr20_4055731_4055931:ATF4_2_b259135	0.461568843008926	-0.0196762658700194	-0.0196762658700194	-0.0196762658700194	-0.0196762658700194	-0.0196762658700194	-0.0196762658700194	-0.0196762658700194	-0.0196762658700194	-0.0196762658700194	-0.0196762658700219	-0.0196762658700194
25_positive_regulator_chr20_4055731_4055931:ATF4_2_b259163	2.40132534765693	3.07071439598478	-0.0196762658700194	1.40683476895383	2.45950941931844	3.72087895360395	3.78585112062868	1.72024831835002	1.43377069340116	3.15341386363725	2.9871645064704	3.00637533763209
25_positive_regulator_chr20_4055731_4055931:ATF4_2_b259167	-0.0196762658700194	0.461256434943755	-0.0196762658700194	-0.0196762658700194	-0.0196762658700194	-0.0196762658700194	0.484977804868997	-0.0196762658700194	-0.0196762658700194	-0.0196762658700194	-0.0196762658700219	-0.0196762658700194
25_positive_regulator_chr20_4055731_4055931:ATF4_2_b259460	-0.0196762658700194	-0.0196762658700194	2.03156140299179	-0.0196762658700194	0.853718403609144	1.35643840918301	-0.0196762658700194	-0.0196762658700194	1.01113267399434	-0.0196762658700194	-0.0196762658700219	1.6732213603497
25_positive_regulator_chr20_4055731_4055931:ATF4_2_b259856	-0.0196762658700194	-0.0196762658700194	-0.0196762658700194	-0.0196762658700194	-0.0196762658700194	-0.0196762658700194	0.858119990429928	1.54111084924336	0.741988889782658	-0.0196762658700194	-0.0196762658700219	-0.0196762658700194
25_positive_regulator_chr20_4055731_4055931:ATF4_2_b260507	-0.0196762658700194	-0.0196762658700194	0.817179758984901	2.36434508604876	-0.0196762658700194	-0.0196762658700194	0.484977804868997	0.81224881255295	-0.0196762658700194	0.899538094928212	-0.0196762658700219	1.45874849975956
25_positive_regulator_chr20_4055731_4055931:ATF4_2_b260508	-0.0196762658700194	-0.0196762658700194	-0.0196762658700194	0.488234753691553	-0.0196762658700194	-0.0196762658700194	-0.0196762658700194	-0.0196762658700194	-0.0196762658700194	-0.0196762658700194	-0.0196762658700219	-0.0196762658700194
25_positive_regulator_chr20_4055731_4055931:ATF4_2_b260767	-0.0196762658700194	-0.0196762658700194	-0.0196762658700194	-0.0196762658700194	-0.0196762658700194	-0.0196762658700194	1.60975757508618	1.09807763620971	0.410847942892067	-0.0196762658700194	0.48010725701423	0.901167036312301
25_positive_regulator_chr20_4055731_4055931:ATF4_2_b260913	1.10983343064201	1.55477807958334	2.3927920175811	0.86314627993853	-0.0196762658700194	1.56268936109061	2.10142700679896	-0.0196762658700194	2.44509691880741	-0.0196762658700194	1.14511266633555	2.02516394239934
25_positive_regulator_chr20_4055731_4055931:ATF4_2_b260974	-0.0196762658700194	-0.0196762658700194	-0.0196762658700194	-0.0196762658700194	-0.0196762658700194	-0.0196762658700194	0.484977804868997	-0.0196762658700194	-0.0196762658700194	-0.0196762658700194	-0.0196762658700219	-0.0196762658700194
25_positive_regulator_chr20_4055731_4055931:ATF4_2_b261217	-0.0196762658700194	0.461256434943755	3.30812096546311	-0.0196762658700194	0.482128934696173	-0.0196762658700194	2.66832065099265	1.09807763620971	2.69480468317826	-0.0196762658700194	0.850591974623888	-0.0196762658700194
25_positive_regulator_chr20_4055731_4055931:ATF4_2_b261631	-0.0196762658700194	1.89470441032961	1.10414231413751	1.80078384479096	1.94818939987009	1.11570289080135	2.46745356338472	0.81224881255295	2.02629388234293	2.0225471735338	1.78107177391403	1.20672894696802
25_positive_regulator_chr20_4055731_4055931:ATF4_2_b261920	-0.0196762658700194	-0.0196762658700194	-0.0196762658700194	-0.0196762658700194	0.482128934696173	-0.0196762658700194	-0.0196762658700194	-0.0196762658700194	-0.0196762658700194	-0.0196762658700194	-0.0196762658700219	-0.0196762658700194
25_positive_regulator_chr20_4055731_4055931:ATF4_2_b261921	-0.0196762658700194	-0.0196762658700194	2.28213588070914	-0.0196762658700194	2.66015173254311	-0.0196762658700194	1.1543141971801	1.72024831835002	0.741988889782658	1.45653451439637	2.91087601595525	1.45874849975956
25_positive_regulator_chr20_4055731_4055931:ATF4_2_b261965	3.07168681036177	0.821323714957607	1.54854248298268	0.86314627993853	1.78598987775209	-0.0196762658700194	1.60975757508618	-0.0196762658700194	2.25083924253203	-0.0196762658700194	1.14511266633555	2.3078666171345
25_positive_regulator_chr20_4055731_4055931:ATF4_2_b26198	-0.0196762658700194	0.821323714957607	-0.0196762658700194	-0.0196762658700194	-0.0196762658700194	-0.0196762658700194	-0.0196762658700194	0.455439246855567	-0.0196762658700194	1.45653451439637	-0.0196762658700219	-0.0196762658700194
25_positive_regulator_chr20_4055731_4055931:ATF4_2_b261999	-0.0196762658700194	2.40042940986946	-0.0196762658700194	-0.0196762658700194	-0.0196762658700194	1.11570289080135	0.484977804868997	1.72024831835002	0.741988889782658	-0.0196762658700194	0.48010725701423	2.3078666171345
25_positive_regulator_chr20_4055731_4055931:ATF4_2_b262229	3.52760001339936	1.55477807958334	-0.0196762658700194	-0.0196762658700194	-0.0196762658700194	1.35643840918301	0.484977804868997	1.54111084924336	0.741988889782658	-0.0196762658700194	1.14511266633555	-0.0196762658700194
25_positive_regulator_chr20_4055731_4055931:ATF4_2_b26288	0.461568843008926	-0.0196762658700194	-0.0196762658700194	2.36434508604876	-0.0196762658700194	-0.0196762658700194	-0.0196762658700194	2.38367998574899	1.43377069340116	-0.0196762658700194	-0.0196762658700219	0.513000571534338
25_positive_regulator_chr20_4055731_4055931:ATF4_2_b262894	-0.0196762658700194	1.89470441032961	2.28213588070914	-0.0196762658700194	-0.0196762658700194	-0.0196762658700194	-0.0196762658700194	1.09807763620971	2.35123519283407	1.45653451439637	-0.0196762658700219	-0.0196762658700194
25_positive_regulator_chr20_4055731_4055931:ATF4_2_b263180	2.60028198717936	-0.0196762658700194	-0.0196762658700194	-0.0196762658700194	-0.0196762658700194	-0.0196762658700194	2.10142700679896	2.0230507407072	1.01113267399434	1.85738301853462	-0.0196762658700219	-0.0196762658700194
25_positive_regulator_chr20_4055731_4055931:ATF4_2_b263308	-0.0196762658700194	-0.0196762658700194	-0.0196762658700194	-0.0196762658700194	-0.0196762658700194	-0.0196762658700194	-0.0196762658700194	-0.0196762658700194	0.410847942892067	-0.0196762658700194	-0.0196762658700219	-0.0196762658700194
25_positive_regulator_chr20_4055731_4055931:ATF4_2_b263309	1.10983343064201	-0.0196762658700194	-0.0196762658700194	-0.0196762658700194	-0.0196762658700194	-0.0196762658700194	-0.0196762658700194	-0.0196762658700194	1.60622032937389	1.45653451439637	-0.0196762658700219	-0.0196762658700194
25_positive_regulator_chr20_4055731_4055931:ATF4_2_b263394	-0.0196762658700194	2.16961409614733	-0.0196762658700194	-0.0196762658700194	-0.0196762658700194	-0.0196762658700194	-0.0196762658700194	0.81224881255295	1.01113267399434	2.30510075657184	1.14511266633555	1.45874849975956
25_positive_regulator_chr20_4055731_4055931:ATF4_2_b263400	1.34981346974501	-0.0196762658700194	-0.0196762658700194	-0.0196762658700194	-0.0196762658700194	-0.0196762658700194	0.858119990429928	0.81224881255295	-0.0196762658700194	-0.0196762658700194	-0.0196762658700219	-0.0196762658700194
25_positive_regulator_chr20_4055731_4055931:ATF4_2_b263415	-0.0196762658700194	-0.0196762658700194	-0.0196762658700194	-0.0196762658700194	-0.0196762658700194	-0.0196762658700194	1.1543141971801	-0.0196762658700194	2.25083924253203	-0.0196762658700194	1.78107177391403	-0.0196762658700194
25_positive_regulator_chr20_4055731_4055931:ATF4_2_b264033	2.17047432773544	1.55477807958334	1.54854248298268	-0.0196762658700194	-0.0196762658700194	0.826589910994361	2.66832065099265	-0.0196762658700194	2.44509691880741	-0.0196762658700194	-0.0196762658700219	-0.0196762658700194
25_positive_regulator_chr20_4055731_4055931:ATF4_2_b264476	-0.0196762658700194	-0.0196762658700194	1.34338650820639	-0.0196762658700194	-0.0196762658700194	1.11570289080135	0.484977804868997	-0.0196762658700194	-0.0196762658700194	-0.0196762658700194	-0.0196762658700219	-0.0196762658700194
25_positive_regulator_chr20_4055731_4055931:ATF4_2_b264887	-0.0196762658700194	-0.0196762658700194	-0.0196762658700194	-0.0196762658700194	0.482128934696173	-0.0196762658700194	-0.0196762658700194	-0.0196762658700194	-0.0196762658700194	-0.0196762658700194	-0.0196762658700219	-0.0196762658700194
25_positive_regulator_chr20_4055731_4055931:ATF4_2_b2654	-0.0196762658700194	-0.0196762658700194	-0.0196762658700194	-0.0196762658700194	-0.0196762658700194	-0.0196762658700194	1.792903577134	2.38367998574899	-0.0196762658700194	2.54127551142974	2.34209595243696	-0.0196762658700194
25_positive_regulator_chr20_4055731_4055931:ATF4_2_b265803	-0.0196762658700194	-0.0196762658700194	-0.0196762658700194	-0.0196762658700194	-0.0196762658700194	-0.0196762658700194	-0.0196762658700194	-0.0196762658700194	-0.0196762658700194	0.511934858078173	-0.0196762658700219	-0.0196762658700194
25_positive_regulator_chr20_4055731_4055931:ATF4_2_b26639	-0.0196762658700194	-0.0196762658700194	-0.0196762658700194	-0.0196762658700194	-0.0196762658700194	-0.0196762658700194	0.484977804868997	-0.0196762658700194	-0.0196762658700194	-0.0196762658700194	-0.0196762658700219	-0.0196762658700194
25_positive_regulator_chr20_4055731_4055931:ATF4_2_b266458	-0.0196762658700194	-0.0196762658700194	-0.0196762658700194	-0.0196762658700194	-0.0196762658700194	-0.0196762658700194	-0.0196762658700194	0.455439246855567	-0.0196762658700194	-0.0196762658700194	0.48010725701423	-0.0196762658700194
25_positive_regulator_chr20_4055731_4055931:ATF4_2_b266569	1.73550507333734	2.16961409614733	1.34338650820639	1.80078384479096	2.99320200006946	2.60932415540583	2.10142700679896	3.55573607171758	1.23787315151485	1.20475167762414	2.65433638303032	1.45874849975956
25_positive_regulator_chr20_4055731_4055931:ATF4_2_b266570	-0.0196762658700194	-0.0196762658700194	-0.0196762658700194	-0.0196762658700194	0.482128934696173	0.464638187730893	-0.0196762658700194	-0.0196762658700194	-0.0196762658700194	-0.0196762658700194	-0.0196762658700219	-0.0196762658700194
25_positive_regulator_chr20_4055731_4055931:ATF4_2_b266778	1.55550997037536	-0.0196762658700194	-0.0196762658700194	-0.0196762658700194	-0.0196762658700194	-0.0196762658700194	0.484977804868997	-0.0196762658700194	-0.0196762658700194	-0.0196762658700194	-0.0196762658700219	-0.0196762658700194
25_positive_regulator_chr20_4055731_4055931:ATF4_2_b266779	-0.0196762658700194	-0.0196762658700194	-0.0196762658700194	-0.0196762658700194	-0.0196762658700194	-0.0196762658700194	0.484977804868997	-0.0196762658700194	-0.0196762658700194	-0.0196762658700194	-0.0196762658700219	-0.0196762658700194
25_positive_regulator_chr20_4055731_4055931:ATF4_2_b268250	-0.0196762658700194	0.461256434943755	-0.0196762658700194	-0.0196762658700194	-0.0196762658700194	-0.0196762658700194	-0.0196762658700194	-0.0196762658700194	-0.0196762658700194	-0.0196762658700194	-0.0196762658700219	-0.0196762658700194
25_positive_regulator_chr20_4055731_4055931:ATF4_2_b268824	-0.0196762658700194	2.28963282678984	1.72812372410813	-0.0196762658700194	-0.0196762658700194	-0.0196762658700194	1.792903577134	1.09807763620971	1.01113267399434	0.899538094928212	1.94306138662415	-0.0196762658700194
25_positive_regulator_chr20_4055731_4055931:ATF4_2_b269031	-0.0196762658700194	-0.0196762658700194	-0.0196762658700194	-0.0196762658700194	-0.0196762658700194	-0.0196762658700194	0.858119990429928	-0.0196762658700194	0.741988889782658	-0.0196762658700194	-0.0196762658700219	-0.0196762658700194
25_positive_regulator_chr20_4055731_4055931:ATF4_2_b269098	0.461568843008926	1.55477807958334	2.5914954983407	-0.0196762658700194	0.853718403609144	3.84459039085474	1.39993407313983	1.87957926344143	2.14293077374278	-0.0196762658700194	2.08868459212479	2.3078666171345
25_positive_regulator_chr20_4055731_4055931:ATF4_2_b269099	-0.0196762658700194	0.461256434943755	0.817179758984901	-0.0196762658700194	-0.0196762658700194	1.74310870378475	-0.0196762658700194	0.455439246855567	0.410847942892067	-0.0196762658700194	0.48010725701423	0.513000571534338
25_positive_regulator_chr20_4055731_4055931:ATF4_2_b269390	-0.0196762658700194	-0.0196762658700194	-0.0196762658700194	-0.0196762658700194	-0.0196762658700194	-0.0196762658700194	-0.0196762658700194	-0.0196762658700194	-0.0196762658700194	-0.0196762658700194	-0.0196762658700219	-0.0196762658700194
25_positive_regulator_chr20_4055731_4055931:ATF4_2_b269395	-0.0196762658700194	-0.0196762658700194	-0.0196762658700194	-0.0196762658700194	-0.0196762658700194	-0.0196762658700194	0.484977804868997	-0.0196762658700194	-0.0196762658700194	-0.0196762658700194	-0.0196762658700219	-0.0196762658700194
25_positive_regulator_chr20_4055731_4055931:ATF4_2_b269399	-0.0196762658700194	1.1092353780219	0.458598449392888	2.2427290299477	-0.0196762658700194	-0.0196762658700194	1.39993407313983	2.38367998574899	2.25083924253203	-0.0196762658700194	1.38958186796684	2.02516394239934
25_positive_regulator_chr20_4055731_4055931:ATF4_2_b269660	1.34981346974501	-0.0196762658700194	2.16228194596798	-0.0196762658700194	1.60321715648073	1.35643840918301	1.95539692389894	2.27319237021428	-0.0196762658700194	2.17073024571503	3.68143358052623	1.45874849975956
25_positive_regulator_chr20_4055731_4055931:ATF4_2_b270005	-0.0196762658700194	-0.0196762658700194	1.34338650820639	-0.0196762658700194	1.60321715648073	-0.0196762658700194	1.1543141971801	2.0230507407072	-0.0196762658700194	-0.0196762658700194	-0.0196762658700219	1.85989810689935
25_positive_regulator_chr20_4055731_4055931:ATF4_2_b270081	1.10983343064201	1.34913824467489	-0.0196762658700194	-0.0196762658700194	-0.0196762658700194	-0.0196762658700194	2.66832065099265	-0.0196762658700194	-0.0196762658700194	-0.0196762658700194	-0.0196762658700219	-0.0196762658700194
25_positive_regulator_chr20_4055731_4055931:ATF4_2_b270556	-0.0196762658700194	-0.0196762658700194	-0.0196762658700194	-0.0196762658700194	-0.0196762658700194	0.464638187730893	-0.0196762658700194	-0.0196762658700194	-0.0196762658700194	-0.0196762658700194	-0.0196762658700219	-0.0196762658700194
25_positive_regulator_chr20_4055731_4055931:ATF4_2_b270722	-0.0196762658700194	-0.0196762658700194	-0.0196762658700194	-0.0196762658700194	-0.0196762658700194	-0.0196762658700194	-0.0196762658700194	-0.0196762658700194	-0.0196762658700194	-0.0196762658700194	-0.0196762658700219	-0.0196762658700194
25_positive_regulator_chr20_4055731_4055931:ATF4_2_b270812	-0.0196762658700194	1.34913824467489	-0.0196762658700194	-0.0196762658700194	-0.0196762658700194	0.464638187730893	2.10142700679896	2.48630461001737	0.741988889782658	-0.0196762658700194	1.59856562013061	-0.0196762658700194
25_positive_regulator_chr20_4055731_4055931:ATF4_2_b271007	-0.0196762658700194	-0.0196762658700194	-0.0196762658700194	-0.0196762658700194	-0.0196762658700194	-0.0196762658700194	-0.0196762658700194	-0.0196762658700194	-0.0196762658700194	-0.0196762658700194	-0.0196762658700219	-0.0196762658700194
25_positive_regulator_chr20_4055731_4055931:ATF4_2_b271013	2.03953476460579	-0.0196762658700194	-0.0196762658700194	-0.0196762658700194	-0.0196762658700194	-0.0196762658700194	0.484977804868997	0.455439246855567	0.741988889782658	-0.0196762658700194	1.38958186796684	1.45874849975956
25_positive_regulator_chr20_4055731_4055931:ATF4_2_b271014	0.461568843008926	-0.0196762658700194	-0.0196762658700194	-0.0196762658700194	-0.0196762658700194	-0.0196762658700194	-0.0196762658700194	-0.0196762658700194	-0.0196762658700194	-0.0196762658700194	-0.0196762658700219	-0.0196762658700194
25_positive_regulator_chr20_4055731_4055931:ATF4_2_b271138	0.821810497431944	-0.0196762658700194	1.88780554318055	-0.0196762658700194	0.853718403609144	1.11570289080135	1.60975757508618	-0.0196762658700194	1.60622032937389	0.899538094928212	-0.0196762658700219	-0.0196762658700194
25_positive_regulator_chr20_4055731_4055931:ATF4_2_b271338	-0.0196762658700194	0.461256434943755	-0.0196762658700194	-0.0196762658700194	-0.0196762658700194	-0.0196762658700194	-0.0196762658700194	-0.0196762658700194	-0.0196762658700194	-0.0196762658700194	0.48010725701423	-0.0196762658700194
25_positive_regulator_chr20_4055731_4055931:ATF4_2_b271339	0.821810497431944	3.79346940661648	-0.0196762658700194	0.86314627993853	1.39388366041767	-0.0196762658700194	2.10142700679896	3.35337445996401	2.76927962742362	1.85738301853462	3.25742011339816	1.20672894696802
25_positive_regulator_chr20_4055731_4055931:ATF4_2_b27145	1.34981346974501	1.73472980841883	1.72812372410813	-0.0196762658700194	-0.0196762658700194	1.56268936109061	0.858119990429928	1.09807763620971	0.741988889782658	1.20475167762414	-0.0196762658700219	1.20672894696802
25_positive_regulator_chr20_4055731_4055931:ATF4_2_b271702	0.461568843008926	-0.0196762658700194	1.10414231413751	-0.0196762658700194	-0.0196762658700194	-0.0196762658700194	-0.0196762658700194	1.87957926344143	1.60622032937389	1.45653451439637	0.850591974623888	-0.0196762658700194
25_positive_regulator_chr20_4055731_4055931:ATF4_2_b271958	1.89551394342765	-0.0196762658700194	0.458598449392888	-0.0196762658700194	-0.0196762658700194	-0.0196762658700194	1.60975757508618	2.15353612798597	2.02629388234293	-0.0196762658700194	1.38958186796684	-0.0196762658700194
25_positive_regulator_chr20_4055731_4055931:ATF4_2_b272257	1.89551394342765	0.461256434943755	-0.0196762658700194	1.96361030928397	-0.0196762658700194	0.464638187730893	-0.0196762658700194	2.75652095096099	0.410847942892067	0.899538094928212	1.14511266633555	-0.0196762658700194
25_positive_regulator_chr20_4055731_4055931:ATF4_2_b272799	-0.0196762658700194	-0.0196762658700194	-0.0196762658700194	-0.0196762658700194	-0.0196762658700194	-0.0196762658700194	-0.0196762658700194	-0.0196762658700194	-0.0196762658700194	-0.0196762658700194	-0.0196762658700219	-0.0196762658700194
25_positive_regulator_chr20_4055731_4055931:ATF4_2_b272954	0.461568843008926	-0.0196762658700194	-0.0196762658700194	-0.0196762658700194	-0.0196762658700194	-0.0196762658700194	-0.0196762658700194	-0.0196762658700194	-0.0196762658700194	-0.0196762658700194	-0.0196762658700219	-0.0196762658700194
25_positive_regulator_chr20_4055731_4055931:ATF4_2_b273831	0.821810497431944	-0.0196762658700194	-0.0196762658700194	-0.0196762658700194	-0.0196762658700194	0.464638187730893	1.60975757508618	0.81224881255295	0.741988889782658	2.64628746223495	-0.0196762658700219	-0.0196762658700194
25_positive_regulator_chr20_4055731_4055931:ATF4_2_b274097	3.66720937535233	1.89470441032961	2.766115064398	2.36434508604876	2.34765071440023	2.0477448244157	2.66832065099265	0.455439246855567	1.01113267399434	-0.0196762658700194	1.59856562013061	2.64919844568058
25_positive_regulator_chr20_4055731_4055931:ATF4_2_b274710	1.10983343064201	1.1092353780219	0.817179758984901	-0.0196762658700194	-0.0196762658700194	-0.0196762658700194	0.858119990429928	0.455439246855567	1.23787315151485	-0.0196762658700194	-0.0196762658700219	-0.0196762658700194
25_positive_regulator_chr20_4055731_4055931:ATF4_2_b274783	-0.0196762658700194	-0.0196762658700194	-0.0196762658700194	-0.0196762658700194	0.482128934696173	-0.0196762658700194	1.1543141971801	-0.0196762658700194	-0.0196762658700194	-0.0196762658700194	-0.0196762658700219	-0.0196762658700194
25_positive_regulator_chr20_4055731_4055931:ATF4_2_b275281	-0.0196762658700194	0.821323714957607	-0.0196762658700194	-0.0196762658700194	0.853718403609144	-0.0196762658700194	0.484977804868997	-0.0196762658700194	2.53322324757858	1.67083603415952	1.59856562013061	0.901167036312301
25_positive_regulator_chr20_4055731_4055931:ATF4_2_b277311	-0.0196762658700194	-0.0196762658700194	-0.0196762658700194	-0.0196762658700194	-0.0196762658700194	-0.0196762658700194	-0.0196762658700194	0.455439246855567	-0.0196762658700194	1.67083603415952	-0.0196762658700219	-0.0196762658700194
25_positive_regulator_chr20_4055731_4055931:ATF4_2_b278603	1.73550507333734	-0.0196762658700194	-0.0196762658700194	-0.0196762658700194	-0.0196762658700194	-0.0196762658700194	1.60975757508618	-0.0196762658700194	0.410847942892067	-0.0196762658700194	1.78107177391403	1.20672894696802
25_positive_regulator_chr20_4055731_4055931:ATF4_2_b278614	-0.0196762658700194	-0.0196762658700194	-0.0196762658700194	0.488234753691553	-0.0196762658700194	-0.0196762658700194	-0.0196762658700194	-0.0196762658700194	0.410847942892067	-0.0196762658700194	-0.0196762658700219	-0.0196762658700194
25_positive_regulator_chr20_4055731_4055931:ATF4_2_b278830	0.821810497431944	-0.0196762658700194	-0.0196762658700194	-0.0196762658700194	-0.0196762658700194	-0.0196762658700194	-0.0196762658700194	0.81224881255295	-0.0196762658700194	-0.0196762658700194	-0.0196762658700219	1.85989810689935
25_positive_regulator_chr20_4055731_4055931:ATF4_2_b279026	1.89551394342765	1.89470441032961	-0.0196762658700194	-0.0196762658700194	0.853718403609144	-0.0196762658700194	1.39993407313983	1.09807763620971	-0.0196762658700194	-0.0196762658700194	2.08868459212479	-0.0196762658700194
25_positive_regulator_chr20_4055731_4055931:ATF4_2_b279093	0.461568843008926	-0.0196762658700194	-0.0196762658700194	-0.0196762658700194	-0.0196762658700194	-0.0196762658700194	-0.0196762658700194	-0.0196762658700194	-0.0196762658700194	-0.0196762658700194	-0.0196762658700219	-0.0196762658700194
25_positive_regulator_chr20_4055731_4055931:ATF4_2_b281052	3.87350893436383	1.73472980841883	3.12788026929012	0.86314627993853	1.39388366041767	-0.0196762658700194	3.55180167307739	2.0230507407072	2.76927962742362	2.74417161632341	2.34209595243696	1.6732213603497
25_positive_regulator_chr20_4055731_4055931:ATF4_2_b281394	2.29051233669851	1.55477807958334	3.65752769560201	0.86314627993853	1.14893541210835	2.78433895911945	4.48981197434042	3.18048588210027	2.97208841155859	3.22297339476231	2.9871645064704	2.4308377252088
25_positive_regulator_chr20_4055731_4055931:ATF4_2_b281842	-0.0196762658700194	2.6894024092868	3.70119080349518	0.488234753691553	-0.0196762658700194	-0.0196762658700194	2.57138013919759	1.72024831835002	1.89939127356847	2.30510075657184	-0.0196762658700219	-0.0196762658700194
25_positive_regulator_chr20_4055731_4055931:ATF4_2_b281856	-0.0196762658700194	1.34913824467489	1.34338650820639	-0.0196762658700194	-0.0196762658700194	2.78433895911945	-0.0196762658700194	2.27319237021428	1.01113267399434	0.511934858078173	1.59856562013061	2.64919844568058
25_positive_regulator_chr20_4055731_4055931:ATF4_2_b282278	2.29051233669851	-0.0196762658700194	0.458598449392888	-0.0196762658700194	-0.0196762658700194	-0.0196762658700194	2.66832065099265	-0.0196762658700194	1.60622032937389	1.45653451439637	-0.0196762658700219	0.513000571534338
25_positive_regulator_chr20_4055731_4055931:ATF4_2_b282468	3.62215751168842	-0.0196762658700194	-0.0196762658700194	-0.0196762658700194	-0.0196762658700194	-0.0196762658700194	1.39993407313983	-0.0196762658700194	1.43377069340116	-0.0196762658700194	1.59856562013061	2.02516394239934
25_positive_regulator_chr20_4055731_4055931:ATF4_2_b282533	1.89551394342765	4.97401445804578	4.23442862552386	0.488234753691553	3.90094707308039	1.35643840918301	2.10142700679896	1.09807763620971	2.9076021379107	2.83583438869747	2.65433638303032	1.45874849975956
25_positive_regulator_chr20_4055731_4055931:ATF4_2_b283078	2.03953476460579	2.50332051932369	-0.0196762658700194	-0.0196762658700194	2.09398218516323	1.35643840918301	0.484977804868997	2.98402152439771	2.02629388234293	2.92201958418446	2.83032712009017	3.22606358590943
25_positive_regulator_chr20_4055731_4055931:ATF4_2_b283416	-0.0196762658700194	1.1092353780219	-0.0196762658700194	-0.0196762658700194	-0.0196762658700194	1.56268936109061	0.484977804868997	-0.0196762658700194	-0.0196762658700194	-0.0196762658700194	-0.0196762658700219	3.22606358590943
25_positive_regulator_chr20_4055731_4055931:ATF4_2_b283532	2.40132534765693	2.50332051932369	1.10414231413751	-0.0196762658700194	-0.0196762658700194	3.08121701669882	0.484977804868997	1.33653406757421	1.01113267399434	-0.0196762658700194	1.59856562013061	1.20672894696802
25_positive_regulator_chr20_4055731_4055931:ATF4_2_b28457	1.34981346974501	1.73472980841883	-0.0196762658700194	-0.0196762658700194	0.482128934696173	-0.0196762658700194	1.1543141971801	1.72024831835002	1.43377069340116	2.54127551142974	-0.0196762658700219	1.20672894696802
25_positive_regulator_chr20_4055731_4055931:ATF4_2_b28458	-0.0196762658700194	0.461256434943755	-0.0196762658700194	-0.0196762658700194	-0.0196762658700194	-0.0196762658700194	-0.0196762658700194	-0.0196762658700194	-0.0196762658700194	-0.0196762658700194	-0.0196762658700219	-0.0196762658700194
25_positive_regulator_chr20_4055731_4055931:ATF4_2_b285707	1.10983343064201	-0.0196762658700194	-0.0196762658700194	-0.0196762658700194	-0.0196762658700194	-0.0196762658700194	-0.0196762658700194	-0.0196762658700194	0.741988889782658	-0.0196762658700194	-0.0196762658700219	-0.0196762658700194
25_positive_regulator_chr20_4055731_4055931:ATF4_2_b286857	-0.0196762658700194	-0.0196762658700194	-0.0196762658700194	-0.0196762658700194	-0.0196762658700194	-0.0196762658700194	-0.0196762658700194	0.455439246855567	-0.0196762658700194	-0.0196762658700194	-0.0196762658700219	-0.0196762658700194
25_positive_regulator_chr20_4055731_4055931:ATF4_2_b286900	-0.0196762658700194	0.461256434943755	-0.0196762658700194	-0.0196762658700194	-0.0196762658700194	-0.0196762658700194	-0.0196762658700194	-0.0196762658700194	-0.0196762658700194	-0.0196762658700194	-0.0196762658700219	-0.0196762658700194
25_positive_regulator_chr20_4055731_4055931:ATF4_2_b286901	-0.0196762658700194	2.6894024092868	-0.0196762658700194	-0.0196762658700194	0.482128934696173	0.464638187730893	2.23402506103408	2.38367998574899	1.01113267399434	-0.0196762658700194	0.850591974623888	0.901167036312301
25_positive_regulator_chr20_4055731_4055931:ATF4_2_b288103	-0.0196762658700194	0.461256434943755	-0.0196762658700194	-0.0196762658700194	-0.0196762658700194	-0.0196762658700194	-0.0196762658700194	1.09807763620971	0.741988889782658	1.20475167762414	-0.0196762658700219	-0.0196762658700194
25_positive_regulator_chr20_4055731_4055931:ATF4_2_b28831	-0.0196762658700194	-0.0196762658700194	-0.0196762658700194	-0.0196762658700194	0.482128934696173	-0.0196762658700194	-0.0196762658700194	-0.0196762658700194	-0.0196762658700194	-0.0196762658700194	-0.0196762658700219	-0.0196762658700194
25_positive_regulator_chr20_4055731_4055931:ATF4_2_b288443	0.461568843008926	-0.0196762658700194	-0.0196762658700194	-0.0196762658700194	-0.0196762658700194	-0.0196762658700194	-0.0196762658700194	-0.0196762658700194	-0.0196762658700194	-0.0196762658700194	-0.0196762658700219	-0.0196762658700194
25_positive_regulator_chr20_4055731_4055931:ATF4_2_b288619	0.821810497431944	0.821323714957607	-0.0196762658700194	1.40683476895383	-0.0196762658700194	-0.0196762658700194	1.39993407313983	1.33653406757421	0.741988889782658	1.20475167762414	1.94306138662415	2.17342883903944
25_positive_regulator_chr20_4055731_4055931:ATF4_2_b288859	0.461568843008926	-0.0196762658700194	-0.0196762658700194	-0.0196762658700194	0.482128934696173	-0.0196762658700194	-0.0196762658700194	-0.0196762658700194	-0.0196762658700194	-0.0196762658700194	-0.0196762658700219	-0.0196762658700194
25_positive_regulator_chr20_4055731_4055931:ATF4_2_b289835	-0.0196762658700194	-0.0196762658700194	1.54854248298268	-0.0196762658700194	-0.0196762658700194	-0.0196762658700194	1.95539692389894	-0.0196762658700194	-0.0196762658700194	1.67083603415952	-0.0196762658700219	0.513000571534338
25_positive_regulator_chr20_4055731_4055931:ATF4_2_b290197	-0.0196762658700194	-0.0196762658700194	-0.0196762658700194	0.488234753691553	-0.0196762658700194	-0.0196762658700194	1.39993407313983	1.54111084924336	1.60622032937389	-0.0196762658700194	-0.0196762658700219	-0.0196762658700194
25_positive_regulator_chr20_4055731_4055931:ATF4_2_b290260	3.57565331297778	3.79346940661648	5.1652746314529	1.80078384479096	3.8194262593429	1.90345265167656	3.98717756982229	3.92809198103663	3.69954130703481	2.64628746223495	3.31775371541867	1.45874849975956
25_positive_regulator_chr20_4055731_4055931:ATF4_2_b290297	1.10983343064201	1.73472980841883	2.68144560012715	3.40063947667127	1.14893541210835	-0.0196762658700194	2.35545527183043	3.60218288787398	2.14293077374278	3.77948725168721	2.83032712009017	1.85989810689935
25_positive_regulator_chr20_4055731_4055931:ATF4_2_b291026	-0.0196762658700194	-0.0196762658700194	-0.0196762658700194	-0.0196762658700194	-0.0196762658700194	0.464638187730893	-0.0196762658700194	-0.0196762658700194	-0.0196762658700194	-0.0196762658700194	-0.0196762658700219	-0.0196762658700194
25_positive_regulator_chr20_4055731_4055931:ATF4_2_b291481	-0.0196762658700194	-0.0196762658700194	-0.0196762658700194	-0.0196762658700194	-0.0196762658700194	0.464638187730893	-0.0196762658700194	-0.0196762658700194	-0.0196762658700194	-0.0196762658700194	-0.0196762658700219	-0.0196762658700194
25_positive_regulator_chr20_4055731_4055931:ATF4_2_b291482	1.10983343064201	1.1092353780219	1.72812372410813	-0.0196762658700194	-0.0196762658700194	2.29913501910352	-0.0196762658700194	-0.0196762658700194	-0.0196762658700194	-0.0196762658700194	-0.0196762658700219	-0.0196762658700194
25_positive_regulator_chr20_4055731_4055931:ATF4_2_b291657	-0.0196762658700194	1.55477807958334	0.817179758984901	-0.0196762658700194	-0.0196762658700194	0.826589910994361	0.858119990429928	1.09807763620971	1.01113267399434	0.899538094928212	0.48010725701423	-0.0196762658700194
25_positive_regulator_chr20_4055731_4055931:ATF4_2_b292172	1.55550997037536	2.16961409614733	-0.0196762658700194	-0.0196762658700194	-0.0196762658700194	1.11570289080135	0.858119990429928	1.33653406757421	-0.0196762658700194	-0.0196762658700194	-0.0196762658700219	-0.0196762658700194
25_positive_regulator_chr20_4055731_4055931:ATF4_2_b292543	-0.0196762658700194	-0.0196762658700194	-0.0196762658700194	-0.0196762658700194	-0.0196762658700194	-0.0196762658700194	-0.0196762658700194	-0.0196762658700194	0.410847942892067	-0.0196762658700194	-0.0196762658700219	-0.0196762658700194
25_positive_regulator_chr20_4055731_4055931:ATF4_2_b292785	0.461568843008926	2.50332051932369	1.34338650820639	-0.0196762658700194	2.45950941931844	0.826589910994361	2.35545527183043	2.27319237021428	3.49529124152262	0.511934858078173	2.55757525793008	-0.0196762658700194
25_positive_regulator_chr20_4055731_4055931:ATF4_2_b292962	-0.0196762658700194	-0.0196762658700194	-0.0196762658700194	0.86314627993853	-0.0196762658700194	-0.0196762658700194	1.39993407313983	-0.0196762658700194	-0.0196762658700194	-0.0196762658700194	-0.0196762658700219	-0.0196762658700194
25_positive_regulator_chr20_4055731_4055931:ATF4_2_b29317	-0.0196762658700194	-0.0196762658700194	-0.0196762658700194	-0.0196762658700194	-0.0196762658700194	-0.0196762658700194	-0.0196762658700194	-0.0196762658700194	-0.0196762658700194	-0.0196762658700194	0.48010725701423	-0.0196762658700194
25_positive_regulator_chr20_4055731_4055931:ATF4_2_b293463	-0.0196762658700194	-0.0196762658700194	2.03156140299179	-0.0196762658700194	-0.0196762658700194	-0.0196762658700194	-0.0196762658700194	1.09807763620971	2.35123519283407	-0.0196762658700194	-0.0196762658700219	-0.0196762658700194
25_positive_regulator_chr20_4055731_4055931:ATF4_2_b293541	1.10983343064201	-0.0196762658700194	3.36352222946405	-0.0196762658700194	-0.0196762658700194	-0.0196762658700194	1.39993407313983	0.455439246855567	1.01113267399434	-0.0196762658700194	-0.0196762658700219	1.20672894696802
25_positive_regulator_chr20_4055731_4055931:ATF4_2_b293615	-0.0196762658700194	-0.0196762658700194	-0.0196762658700194	-0.0196762658700194	-0.0196762658700194	-0.0196762658700194	-0.0196762658700194	-0.0196762658700194	-0.0196762658700194	-0.0196762658700194	-0.0196762658700219	0.513000571534338
25_positive_regulator_chr20_4055731_4055931:ATF4_2_b293616	-0.0196762658700194	-0.0196762658700194	1.34338650820639	-0.0196762658700194	-0.0196762658700194	-0.0196762658700194	-0.0196762658700194	-0.0196762658700194	1.60622032937389	-0.0196762658700194	-0.0196762658700219	1.20672894696802
25_positive_regulator_chr20_4055731_4055931:ATF4_2_b293753	2.03953476460579	0.461256434943755	-0.0196762658700194	-0.0196762658700194	-0.0196762658700194	-0.0196762658700194	1.792903577134	-0.0196762658700194	1.23787315151485	-0.0196762658700194	-0.0196762658700219	-0.0196762658700194
25_positive_regulator_chr20_4055731_4055931:ATF4_2_b294487	-0.0196762658700194	-0.0196762658700194	0.817179758984901	-0.0196762658700194	-0.0196762658700194	-0.0196762658700194	-0.0196762658700194	-0.0196762658700194	-0.0196762658700194	-0.0196762658700194	0.48010725701423	0.513000571534338
25_positive_regulator_chr20_4055731_4055931:ATF4_2_b294798	-0.0196762658700194	-0.0196762658700194	-0.0196762658700194	-0.0196762658700194	-0.0196762658700194	-0.0196762658700194	-0.0196762658700194	-0.0196762658700194	0.741988889782658	-0.0196762658700194	-0.0196762658700219	-0.0196762658700194
25_positive_regulator_chr20_4055731_4055931:ATF4_2_b29528	3.25992191523552	1.55477807958334	4.83374295110308	2.47650144083178	2.45950941931844	2.94040100493724	3.78585112062868	3.60218288787398	3.6212760568455	1.85738301853462	2.74501367266663	2.4308377252088
25_positive_regulator_chr20_4055731_4055931:ATF4_2_b295572	-0.0196762658700194	2.16961409614733	0.817179758984901	-0.0196762658700194	3.26360383583162	-0.0196762658700194	1.60975757508618	2.83640751862833	1.76023995432327	-0.0196762658700194	-0.0196762658700219	-0.0196762658700194
25_positive_regulator_chr20_4055731_4055931:ATF4_2_b29582	2.93100013548955	-0.0196762658700194	0.458598449392888	-0.0196762658700194	0.482128934696173	2.29913501910352	1.95539692389894	2.67195016572471	1.01113267399434	-0.0196762658700194	1.38958186796684	1.20672894696802
25_positive_regulator_chr20_4055731_4055931:ATF4_2_b295999	-0.0196762658700194	1.34913824467489	1.34338650820639	3.21907912452009	-0.0196762658700194	-0.0196762658700194	1.60975757508618	2.0230507407072	1.89939127356847	2.30510075657184	1.38958186796684	3.08338216495871
25_positive_regulator_chr20_4055731_4055931:ATF4_2_b296000	-0.0196762658700194	-0.0196762658700194	-0.0196762658700194	0.86314627993853	-0.0196762658700194	-0.0196762658700194	-0.0196762658700194	-0.0196762658700194	-0.0196762658700194	-0.0196762658700194	-0.0196762658700219	-0.0196762658700194
25_positive_regulator_chr20_4055731_4055931:ATF4_2_b296005	-0.0196762658700194	-0.0196762658700194	-0.0196762658700194	-0.0196762658700194	-0.0196762658700194	-0.0196762658700194	-0.0196762658700194	-0.0196762658700194	-0.0196762658700194	-0.0196762658700194	-0.0196762658700219	0.513000571534338
25_positive_regulator_chr20_4055731_4055931:ATF4_2_b296439	-0.0196762658700194	0.461256434943755	-0.0196762658700194	-0.0196762658700194	-0.0196762658700194	-0.0196762658700194	-0.0196762658700194	-0.0196762658700194	-0.0196762658700194	-0.0196762658700194	-0.0196762658700219	-0.0196762658700194
25_positive_regulator_chr20_4055731_4055931:ATF4_2_b296849	-0.0196762658700194	-0.0196762658700194	0.458598449392888	0.488234753691553	-0.0196762658700194	-0.0196762658700194	-0.0196762658700194	-0.0196762658700194	-0.0196762658700194	-0.0196762658700194	-0.0196762658700219	-0.0196762658700194
25_positive_regulator_chr20_4055731_4055931:ATF4_2_b298078	-0.0196762658700194	2.40042940986946	-0.0196762658700194	-0.0196762658700194	-0.0196762658700194	0.826589910994361	1.1543141971801	1.54111084924336	-0.0196762658700194	-0.0196762658700194	-0.0196762658700219	1.85989810689935
25_positive_regulator_chr20_4055731_4055931:ATF4_2_b298139	2.17047432773544	1.1092353780219	2.03156140299179	-0.0196762658700194	1.78598987775209	1.56268936109061	1.60975757508618	2.0230507407072	1.43377069340116	1.67083603415952	-0.0196762658700219	1.85989810689935
25_positive_regulator_chr20_4055731_4055931:ATF4_2_b298391	-0.0196762658700194	0.461256434943755	1.88780554318055	-0.0196762658700194	3.38190469217453	-0.0196762658700194	-0.0196762658700194	1.33653406757421	-0.0196762658700194	1.20475167762414	1.14511266633555	1.45874849975956
25_positive_regulator_chr20_4055731_4055931:ATF4_2_b29881	1.10983343064201	-0.0196762658700194	1.88780554318055	-0.0196762658700194	2.34765071440023	-0.0196762658700194	-0.0196762658700194	-0.0196762658700194	1.23787315151485	1.20475167762414	1.78107177391403	1.45874849975956
25_positive_regulator_chr20_4055731_4055931:ATF4_2_b298934	1.55550997037536	1.55477807958334	2.49556200504978	1.96361030928397	2.99320200006946	2.41010854924014	2.75915545309633	3.7743209110879	2.25083924253203	2.0225471735338	2.83032712009017	-0.0196762658700194
25_positive_regulator_chr20_4055731_4055931:ATF4_2_b298935	-0.0196762658700194	-0.0196762658700194	-0.0196762658700194	-0.0196762658700194	0.482128934696173	-0.0196762658700194	-0.0196762658700194	-0.0196762658700194	-0.0196762658700194	-0.0196762658700194	-0.0196762658700219	-0.0196762658700194
25_positive_regulator_chr20_4055731_4055931:ATF4_2_b299183	0.461568843008926	-0.0196762658700194	-0.0196762658700194	-0.0196762658700194	-0.0196762658700194	-0.0196762658700194	-0.0196762658700194	-0.0196762658700194	-0.0196762658700194	-0.0196762658700194	-0.0196762658700219	-0.0196762658700194
25_positive_regulator_chr20_4055731_4055931:ATF4_2_b299318	0.461568843008926	-0.0196762658700194	-0.0196762658700194	0.86314627993853	-0.0196762658700194	0.464638187730893	1.39993407313983	1.09807763620971	2.25083924253203	-0.0196762658700194	1.78107177391403	0.901167036312301
25_positive_regulator_chr20_4055731_4055931:ATF4_2_b29938	-0.0196762658700194	1.73472980841883	-0.0196762658700194	-0.0196762658700194	-0.0196762658700194	-0.0196762658700194	-0.0196762658700194	-0.0196762658700194	-0.0196762658700194	-0.0196762658700194	-0.0196762658700219	-0.0196762658700194
25_positive_regulator_chr20_4055731_4055931:ATF4_2_b299382	-0.0196762658700194	-0.0196762658700194	-0.0196762658700194	-0.0196762658700194	-0.0196762658700194	-0.0196762658700194	-0.0196762658700194	-0.0196762658700194	-0.0196762658700194	-0.0196762658700194	-0.0196762658700219	0.513000571534338
25_positive_regulator_chr20_4055731_4055931:ATF4_2_b299432	-0.0196762658700194	-0.0196762658700194	0.458598449392888	-0.0196762658700194	-0.0196762658700194	-0.0196762658700194	-0.0196762658700194	0.455439246855567	-0.0196762658700194	-0.0196762658700194	1.38958186796684	-0.0196762658700194
25_positive_regulator_chr20_4055731_4055931:ATF4_2_b300023	-0.0196762658700194	-0.0196762658700194	-0.0196762658700194	-0.0196762658700194	-0.0196762658700194	-0.0196762658700194	-0.0196762658700194	-0.0196762658700194	-0.0196762658700194	-0.0196762658700194	-0.0196762658700219	-0.0196762658700194
25_positive_regulator_chr20_4055731_4055931:ATF4_2_b300052	-0.0196762658700194	-0.0196762658700194	1.10414231413751	-0.0196762658700194	-0.0196762658700194	-0.0196762658700194	-0.0196762658700194	0.455439246855567	1.43377069340116	-0.0196762658700194	-0.0196762658700219	-0.0196762658700194
25_positive_regulator_chr20_4055731_4055931:ATF4_2_b300361	1.10983343064201	1.55477807958334	2.3927920175811	-0.0196762658700194	-0.0196762658700194	-0.0196762658700194	1.60975757508618	1.72024831835002	2.53322324757858	1.45653451439637	-0.0196762658700219	-0.0196762658700194
25_positive_regulator_chr20_4055731_4055931:ATF4_2_b300394	-0.0196762658700194	-0.0196762658700194	-0.0196762658700194	1.16045193059262	-0.0196762658700194	-0.0196762658700194	-0.0196762658700194	1.54111084924336	-0.0196762658700194	0.511934858078173	-0.0196762658700219	-0.0196762658700194
25_positive_regulator_chr20_4055731_4055931:ATF4_2_b3007	2.03953476460579	-0.0196762658700194	-0.0196762658700194	-0.0196762658700194	1.60321715648073	1.35643840918301	1.60975757508618	0.455439246855567	0.410847942892067	-0.0196762658700194	1.38958186796684	-0.0196762658700194
25_positive_regulator_chr20_4055731_4055931:ATF4_2_b300726	-0.0196762658700194	-0.0196762658700194	-0.0196762658700194	-0.0196762658700194	-0.0196762658700194	-0.0196762658700194	0.484977804868997	-0.0196762658700194	-0.0196762658700194	-0.0196762658700194	-0.0196762658700219	-0.0196762658700194
25_positive_regulator_chr20_4055731_4055931:ATF4_2_b30103	1.73550507333734	1.73472980841883	1.88780554318055	-0.0196762658700194	0.853718403609144	-0.0196762658700194	0.484977804868997	1.87957926344143	2.61627491840267	-0.0196762658700194	-0.0196762658700219	-0.0196762658700194
25_positive_regulator_chr20_4055731_4055931:ATF4_2_b301185	-0.0196762658700194	2.16961409614733	2.84608967412449	1.96361030928397	1.39388366041767	-0.0196762658700194	0.858119990429928	2.67195016572471	3.09300887983149	1.67083603415952	0.48010725701423	0.901167036312301
25_positive_regulator_chr20_4055731_4055931:ATF4_2_b302676	-0.0196762658700194	0.821323714957607	-0.0196762658700194	1.16045193059262	-0.0196762658700194	-0.0196762658700194	1.60975757508618	1.33653406757421	1.43377069340116	-0.0196762658700194	2.74501367266663	-0.0196762658700194
25_positive_regulator_chr20_4055731_4055931:ATF4_2_b302880	-0.0196762658700194	2.16961409614733	3.46832383424365	0.488234753691553	1.60321715648073	-0.0196762658700194	-0.0196762658700194	0.455439246855567	1.76023995432327	1.67083603415952	1.78107177391403	3.08338216495871
25_positive_regulator_chr20_4055731_4055931:ATF4_2_b302881	-0.0196762658700194	-0.0196762658700194	-0.0196762658700194	-0.0196762658700194	0.482128934696173	-0.0196762658700194	-0.0196762658700194	-0.0196762658700194	-0.0196762658700194	-0.0196762658700194	-0.0196762658700219	0.513000571534338
25_positive_regulator_chr20_4055731_4055931:ATF4_2_b30360	-0.0196762658700194	-0.0196762658700194	-0.0196762658700194	-0.0196762658700194	-0.0196762658700194	-0.0196762658700194	-0.0196762658700194	-0.0196762658700194	-0.0196762658700194	-0.0196762658700194	-0.0196762658700219	-0.0196762658700194
25_positive_regulator_chr20_4055731_4055931:ATF4_2_b304216	-0.0196762658700194	-0.0196762658700194	-0.0196762658700194	-0.0196762658700194	1.94818939987009	1.90345265167656	-0.0196762658700194	1.09807763620971	1.01113267399434	-0.0196762658700194	1.78107177391403	-0.0196762658700194
25_positive_regulator_chr20_4055731_4055931:ATF4_2_b305494	-0.0196762658700194	-0.0196762658700194	-0.0196762658700194	-0.0196762658700194	1.60321715648073	-0.0196762658700194	-0.0196762658700194	1.33653406757421	0.410847942892067	-0.0196762658700194	0.850591974623888	-0.0196762658700194
25_positive_regulator_chr20_4055731_4055931:ATF4_2_b306034	1.10983343064201	1.73472980841883	-0.0196762658700194	-0.0196762658700194	-0.0196762658700194	-0.0196762658700194	-0.0196762658700194	-0.0196762658700194	-0.0196762658700194	-0.0196762658700194	1.94306138662415	-0.0196762658700194
25_positive_regulator_chr20_4055731_4055931:ATF4_2_b306233	-0.0196762658700194	-0.0196762658700194	-0.0196762658700194	-0.0196762658700194	-0.0196762658700194	-0.0196762658700194	-0.0196762658700194	0.455439246855567	-0.0196762658700194	-0.0196762658700194	-0.0196762658700219	-0.0196762658700194
25_positive_regulator_chr20_4055731_4055931:ATF4_2_b306610	-0.0196762658700194	-0.0196762658700194	-0.0196762658700194	-0.0196762658700194	2.09398218516323	-0.0196762658700194	-0.0196762658700194	-0.0196762658700194	-0.0196762658700194	-0.0196762658700194	-0.0196762658700219	-0.0196762658700194
25_positive_regulator_chr20_4055731_4055931:ATF4_2_b306807	-0.0196762658700194	-0.0196762658700194	-0.0196762658700194	-0.0196762658700194	0.482128934696173	-0.0196762658700194	-0.0196762658700194	2.15353612798597	0.741988889782658	-0.0196762658700194	-0.0196762658700219	0.901167036312301
25_positive_regulator_chr20_4055731_4055931:ATF4_2_b30689	0.461568843008926	-0.0196762658700194	-0.0196762658700194	-0.0196762658700194	-0.0196762658700194	-0.0196762658700194	2.75915545309633	1.87957926344143	1.23787315151485	-0.0196762658700194	1.78107177391403	-0.0196762658700194
25_positive_regulator_chr20_4055731_4055931:ATF4_2_b307782	-0.0196762658700194	-0.0196762658700194	-0.0196762658700194	-0.0196762658700194	-0.0196762658700194	-0.0196762658700194	1.1543141971801	1.33653406757421	1.01113267399434	-0.0196762658700194	-0.0196762658700219	1.20672894696802
25_positive_regulator_chr20_4055731_4055931:ATF4_2_b307906	1.34981346974501	-0.0196762658700194	-0.0196762658700194	1.96361030928397	3.13472878528738	-0.0196762658700194	0.858119990429928	-0.0196762658700194	2.14293077374278	0.899538094928212	1.14511266633555	1.45874849975956
25_positive_regulator_chr20_4055731_4055931:ATF4_2_b308267	-0.0196762658700194	1.34913824467489	-0.0196762658700194	1.40683476895383	0.853718403609144	-0.0196762658700194	1.60975757508618	2.15353612798597	1.23787315151485	-0.0196762658700194	1.38958186796684	-0.0196762658700194
25_positive_regulator_chr20_4055731_4055931:ATF4_2_b308268	-0.0196762658700194	-0.0196762658700194	-0.0196762658700194	-0.0196762658700194	-0.0196762658700194	-0.0196762658700194	-0.0196762658700194	0.455439246855567	-0.0196762658700194	-0.0196762658700194	0.48010725701423	-0.0196762658700194
25_positive_regulator_chr20_4055731_4055931:ATF4_2_b309631	1.73550507333734	-0.0196762658700194	-0.0196762658700194	-0.0196762658700194	1.60321715648073	-0.0196762658700194	-0.0196762658700194	0.455439246855567	0.410847942892067	2.0225471735338	-0.0196762658700219	2.17342883903944
25_positive_regulator_chr20_4055731_4055931:ATF4_2_b310190	-0.0196762658700194	-0.0196762658700194	-0.0196762658700194	-0.0196762658700194	-0.0196762658700194	-0.0196762658700194	1.1543141971801	-0.0196762658700194	-0.0196762658700194	-0.0196762658700194	-0.0196762658700219	-0.0196762658700194
25_positive_regulator_chr20_4055731_4055931:ATF4_2_b311314	-0.0196762658700194	-0.0196762658700194	-0.0196762658700194	0.488234753691553	-0.0196762658700194	1.11570289080135	0.484977804868997	1.09807763620971	1.23787315151485	1.20475167762414	1.78107177391403	1.45874849975956
25_positive_regulator_chr20_4055731_4055931:ATF4_2_b312157	-0.0196762658700194	-0.0196762658700194	-0.0196762658700194	-0.0196762658700194	-0.0196762658700194	-0.0196762658700194	1.39993407313983	1.09807763620971	1.23787315151485	1.20475167762414	-0.0196762658700219	1.45874849975956
25_positive_regulator_chr20_4055731_4055931:ATF4_2_b312256	-0.0196762658700194	-0.0196762658700194	-0.0196762658700194	-0.0196762658700194	0.482128934696173	-0.0196762658700194	-0.0196762658700194	-0.0196762658700194	-0.0196762658700194	-0.0196762658700194	-0.0196762658700219	-0.0196762658700194
25_positive_regulator_chr20_4055731_4055931:ATF4_2_b312257	-0.0196762658700194	-0.0196762658700194	-0.0196762658700194	-0.0196762658700194	0.482128934696173	-0.0196762658700194	-0.0196762658700194	-0.0196762658700194	-0.0196762658700194	-0.0196762658700194	-0.0196762658700219	-0.0196762658700194
25_positive_regulator_chr20_4055731_4055931:ATF4_2_b312418	-0.0196762658700194	-0.0196762658700194	-0.0196762658700194	-0.0196762658700194	-0.0196762658700194	-0.0196762658700194	-0.0196762658700194	-0.0196762658700194	0.410847942892067	-0.0196762658700194	-0.0196762658700219	-0.0196762658700194
25_positive_regulator_chr20_4055731_4055931:ATF4_2_b313065	-0.0196762658700194	1.55477807958334	-0.0196762658700194	-0.0196762658700194	-0.0196762658700194	-0.0196762658700194	0.484977804868997	1.09807763620971	1.23787315151485	-0.0196762658700194	-0.0196762658700219	1.6732213603497
25_positive_regulator_chr20_4055731_4055931:ATF4_2_b313289	1.10983343064201	1.1092353780219	1.34338650820639	-0.0196762658700194	-0.0196762658700194	-0.0196762658700194	1.60975757508618	2.582111431575	0.741988889782658	0.899538094928212	-0.0196762658700219	2.3078666171345
25_positive_regulator_chr20_4055731_4055931:ATF4_2_b314654	1.34981346974501	2.85420198633675	0.458598449392888	-0.0196762658700194	2.91686702355177	-0.0196762658700194	2.35545527183043	3.45810042738324	2.35123519283407	2.83583438869747	1.59856562013061	2.17342883903944
25_positive_regulator_chr20_4055731_4055931:ATF4_2_b315522	0.461568843008926	-0.0196762658700194	3.30812096546311	-0.0196762658700194	-0.0196762658700194	1.90345265167656	-0.0196762658700194	-0.0196762658700194	1.60622032937389	0.899538094928212	1.59856562013061	2.02516394239934
25_positive_regulator_chr20_4055731_4055931:ATF4_2_b315654	1.34981346974501	3.57464277531354	-0.0196762658700194	-0.0196762658700194	1.39388366041767	-0.0196762658700194	-0.0196762658700194	-0.0196762658700194	2.02629388234293	-0.0196762658700194	-0.0196762658700219	-0.0196762658700194
25_positive_regulator_chr20_4055731_4055931:ATF4_2_b315817	0.821810497431944	1.55477807958334	0.817179758984901	-0.0196762658700194	1.14893541210835	2.0477448244157	0.484977804868997	1.09807763620971	-0.0196762658700194	-0.0196762658700194	2.22094714067737	0.513000571534338
25_positive_regulator_chr20_4055731_4055931:ATF4_2_b315828	0.821810497431944	1.1092353780219	0.817179758984901	-0.0196762658700194	2.56331580105056	1.90345265167656	0.858119990429928	0.81224881255295	1.89939127356847	2.17073024571503	1.38958186796684	1.6732213603497
25_positive_regulator_chr20_4055731_4055931:ATF4_2_b315939	-0.0196762658700194	-0.0196762658700194	-0.0196762658700194	-0.0196762658700194	-0.0196762658700194	-0.0196762658700194	0.858119990429928	-0.0196762658700194	0.410847942892067	-0.0196762658700194	0.48010725701423	-0.0196762658700194
25_positive_regulator_chr20_4055731_4055931:ATF4_2_b316105	0.461568843008926	-0.0196762658700194	-0.0196762658700194	-0.0196762658700194	-0.0196762658700194	-0.0196762658700194	-0.0196762658700194	-0.0196762658700194	-0.0196762658700194	-0.0196762658700194	-0.0196762658700219	-0.0196762658700194
25_positive_regulator_chr20_4055731_4055931:ATF4_2_b316178	-0.0196762658700194	-0.0196762658700194	-0.0196762658700194	0.488234753691553	-0.0196762658700194	-0.0196762658700194	-0.0196762658700194	-0.0196762658700194	-0.0196762658700194	-0.0196762658700194	-0.0196762658700219	-0.0196762658700194
25_positive_regulator_chr20_4055731_4055931:ATF4_2_b316179	4.01963486520355	2.40042940986946	1.54854248298268	3.01133508578482	1.60321715648073	-0.0196762658700194	2.10142700679896	2.67195016572471	1.23787315151485	-0.0196762658700194	1.78107177391403	3.292439399487
25_positive_regulator_chr20_4055731_4055931:ATF4_2_b316180	-0.0196762658700194	-0.0196762658700194	-0.0196762658700194	-0.0196762658700194	-0.0196762658700194	-0.0196762658700194	-0.0196762658700194	0.455439246855567	-0.0196762658700194	-0.0196762658700194	-0.0196762658700219	-0.0196762658700194
25_positive_regulator_chr20_4055731_4055931:ATF4_2_b31646	-0.0196762658700194	-0.0196762658700194	0.817179758984901	1.16045193059262	1.60321715648073	0.826589910994361	1.60975757508618	0.455439246855567	-0.0196762658700194	-0.0196762658700194	0.48010725701423	1.20672894696802
25_positive_regulator_chr20_4055731_4055931:ATF4_2_b316523	1.34981346974501	-0.0196762658700194	-0.0196762658700194	2.1099093178934	1.94818939987009	2.17890861377239	0.858119990429928	2.38367998574899	1.23787315151485	1.85738301853462	1.59856562013061	2.02516394239934
25_positive_regulator_chr20_4055731_4055931:ATF4_2_b316872	2.50423062321694	-0.0196762658700194	2.9218628415769	0.488234753691553	2.34765071440023	-0.0196762658700194	2.35545527183043	1.33653406757421	2.53322324757858	1.20475167762414	1.59856562013061	2.54414542689974
25_positive_regulator_chr20_4055731_4055931:ATF4_2_b317795	2.29051233669851	-0.0196762658700194	2.16228194596798	-0.0196762658700194	-0.0196762658700194	2.17890861377239	1.39993407313983	0.81224881255295	1.01113267399434	-0.0196762658700194	-0.0196762658700219	2.02516394239934
25_positive_regulator_chr20_4055731_4055931:ATF4_2_b318237	-0.0196762658700194	-0.0196762658700194	-0.0196762658700194	-0.0196762658700194	-0.0196762658700194	-0.0196762658700194	-0.0196762658700194	-0.0196762658700194	-0.0196762658700194	-0.0196762658700194	-0.0196762658700219	-0.0196762658700194
25_positive_regulator_chr20_4055731_4055931:ATF4_2_b318240	-0.0196762658700194	-0.0196762658700194	-0.0196762658700194	-0.0196762658700194	-0.0196762658700194	-0.0196762658700194	-0.0196762658700194	1.54111084924336	0.410847942892067	-0.0196762658700194	0.48010725701423	-0.0196762658700194
25_positive_regulator_chr20_4055731_4055931:ATF4_2_b318650	-0.0196762658700194	-0.0196762658700194	1.10414231413751	-0.0196762658700194	-0.0196762658700194	-0.0196762658700194	-0.0196762658700194	0.455439246855567	2.25083924253203	1.85738301853462	1.14511266633555	1.85989810689935
25_positive_regulator_chr20_4055731_4055931:ATF4_2_b318954	-0.0196762658700194	-0.0196762658700194	1.10414231413751	0.488234753691553	-0.0196762658700194	-0.0196762658700194	1.39993407313983	2.15353612798597	2.02629388234293	1.20475167762414	1.59856562013061	1.6732213603497
25_positive_regulator_chr20_4055731_4055931:ATF4_2_b319253	-0.0196762658700194	-0.0196762658700194	0.817179758984901	-0.0196762658700194	-0.0196762658700194	-0.0196762658700194	2.23402506103408	1.09807763620971	0.741988889782658	-0.0196762658700194	2.83032712009017	-0.0196762658700194
25_positive_regulator_chr20_4055731_4055931:ATF4_2_b319520	1.34981346974501	1.89470441032961	2.3927920175811	-0.0196762658700194	2.99320200006946	-0.0196762658700194	2.35545527183043	1.87957926344143	2.02629388234293	2.54127551142974	-0.0196762658700219	2.02516394239934
25_positive_regulator_chr20_4055731_4055931:ATF4_2_b320725	-0.0196762658700194	-0.0196762658700194	-0.0196762658700194	-0.0196762658700194	0.482128934696173	-0.0196762658700194	0.484977804868997	0.455439246855567	0.741988889782658	-0.0196762658700194	0.48010725701423	-0.0196762658700194
25_positive_regulator_chr20_4055731_4055931:ATF4_2_b320726	-0.0196762658700194	-0.0196762658700194	-0.0196762658700194	-0.0196762658700194	-0.0196762658700194	-0.0196762658700194	-0.0196762658700194	-0.0196762658700194	-0.0196762658700194	-0.0196762658700194	0.48010725701423	-0.0196762658700194
25_positive_regulator_chr20_4055731_4055931:ATF4_2_b321230	-0.0196762658700194	2.28963282678984	-0.0196762658700194	-0.0196762658700194	-0.0196762658700194	-0.0196762658700194	1.39993407313983	-0.0196762658700194	-0.0196762658700194	-0.0196762658700194	1.94306138662415	0.513000571534338
25_positive_regulator_chr20_4055731_4055931:ATF4_2_b321341	-0.0196762658700194	-0.0196762658700194	-0.0196762658700194	0.488234753691553	-0.0196762658700194	-0.0196762658700194	-0.0196762658700194	-0.0196762658700194	-0.0196762658700194	-0.0196762658700194	-0.0196762658700219	-0.0196762658700194
25_positive_regulator_chr20_4055731_4055931:ATF4_2_b321440	-0.0196762658700194	-0.0196762658700194	-0.0196762658700194	-0.0196762658700194	-0.0196762658700194	0.464638187730893	-0.0196762658700194	-0.0196762658700194	-0.0196762658700194	-0.0196762658700194	-0.0196762658700219	-0.0196762658700194
25_positive_regulator_chr20_4055731_4055931:ATF4_2_b321568	-0.0196762658700194	-0.0196762658700194	-0.0196762658700194	-0.0196762658700194	-0.0196762658700194	-0.0196762658700194	-0.0196762658700194	-0.0196762658700194	0.410847942892067	-0.0196762658700194	-0.0196762658700219	-0.0196762658700194
25_positive_regulator_chr20_4055731_4055931:ATF4_2_b321748	1.34981346974501	-0.0196762658700194	-0.0196762658700194	2.677622986897	1.39388366041767	-0.0196762658700194	0.484977804868997	2.582111431575	2.69480468317826	2.54127551142974	-0.0196762658700219	0.901167036312301
25_positive_regulator_chr20_4055731_4055931:ATF4_2_b322230	-0.0196762658700194	-0.0196762658700194	-0.0196762658700194	-0.0196762658700194	-0.0196762658700194	-0.0196762658700194	0.858119990429928	0.455439246855567	0.741988889782658	1.20475167762414	-0.0196762658700219	0.901167036312301
25_positive_regulator_chr20_4055731_4055931:ATF4_2_b322917	2.40132534765693	0.821323714957607	-0.0196762658700194	-0.0196762658700194	0.853718403609144	-0.0196762658700194	0.858119990429928	-0.0196762658700194	0.410847942892067	0.511934858078173	1.38958186796684	1.45874849975956
25_positive_regulator_chr20_4055731_4055931:ATF4_2_b323121	-0.0196762658700194	-0.0196762658700194	-0.0196762658700194	-0.0196762658700194	-0.0196762658700194	-0.0196762658700194	0.484977804868997	-0.0196762658700194	-0.0196762658700194	-0.0196762658700194	-0.0196762658700219	-0.0196762658700194
25_positive_regulator_chr20_4055731_4055931:ATF4_2_b323482	-0.0196762658700194	-0.0196762658700194	0.458598449392888	-0.0196762658700194	-0.0196762658700194	-0.0196762658700194	-0.0196762658700194	-0.0196762658700194	0.410847942892067	-0.0196762658700194	-0.0196762658700219	-0.0196762658700194
25_positive_regulator_chr20_4055731_4055931:ATF4_2_b324866	-0.0196762658700194	-0.0196762658700194	-0.0196762658700194	-0.0196762658700194	1.94818939987009	-0.0196762658700194	-0.0196762658700194	-0.0196762658700194	-0.0196762658700194	-0.0196762658700194	1.59856562013061	-0.0196762658700194
25_positive_regulator_chr20_4055731_4055931:ATF4_2_b325022	2.93100013548955	0.821323714957607	-0.0196762658700194	-0.0196762658700194	0.853718403609144	0.464638187730893	2.35545527183043	1.87957926344143	-0.0196762658700194	0.511934858078173	-0.0196762658700219	1.20672894696802
25_positive_regulator_chr20_4055731_4055931:ATF4_2_b325544	1.89551394342765	2.28963282678984	1.54854248298268	0.86314627993853	1.60321715648073	-0.0196762658700194	0.484977804868997	2.582111431575	1.76023995432327	-0.0196762658700194	-0.0196762658700219	-0.0196762658700194
25_positive_regulator_chr20_4055731_4055931:ATF4_2_b325844	-0.0196762658700194	-0.0196762658700194	-0.0196762658700194	-0.0196762658700194	-0.0196762658700194	-0.0196762658700194	-0.0196762658700194	-0.0196762658700194	-0.0196762658700194	-0.0196762658700194	-0.0196762658700219	-0.0196762658700194
25_positive_regulator_chr20_4055731_4055931:ATF4_2_b325855	-0.0196762658700194	-0.0196762658700194	-0.0196762658700194	0.488234753691553	-0.0196762658700194	-0.0196762658700194	-0.0196762658700194	-0.0196762658700194	0.410847942892067	-0.0196762658700194	-0.0196762658700219	-0.0196762658700194
25_positive_regulator_chr20_4055731_4055931:ATF4_2_b325856	-0.0196762658700194	-0.0196762658700194	0.458598449392888	2.36434508604876	-0.0196762658700194	-0.0196762658700194	2.92528146316255	0.81224881255295	1.76023995432327	1.67083603415952	1.59856562013061	-0.0196762658700194
25_positive_regulator_chr20_4055731_4055931:ATF4_2_b326122	-0.0196762658700194	-0.0196762658700194	0.458598449392888	-0.0196762658700194	-0.0196762658700194	-0.0196762658700194	-0.0196762658700194	-0.0196762658700194	-0.0196762658700194	-0.0196762658700194	0.48010725701423	-0.0196762658700194
25_positive_regulator_chr20_4055731_4055931:ATF4_2_b326181	-0.0196762658700194	2.40042940986946	0.817179758984901	-0.0196762658700194	-0.0196762658700194	-0.0196762658700194	1.39993407313983	2.38367998574899	-0.0196762658700194	1.20475167762414	-0.0196762658700219	1.20672894696802
25_positive_regulator_chr20_4055731_4055931:ATF4_2_b326185	-0.0196762658700194	-0.0196762658700194	-0.0196762658700194	-0.0196762658700194	-0.0196762658700194	-0.0196762658700194	-0.0196762658700194	-0.0196762658700194	0.410847942892067	-0.0196762658700194	-0.0196762658700219	-0.0196762658700194
25_positive_regulator_chr20_4055731_4055931:ATF4_2_b326864	-0.0196762658700194	0.461256434943755	-0.0196762658700194	-0.0196762658700194	0.853718403609144	-0.0196762658700194	-0.0196762658700194	1.87957926344143	1.23787315151485	-0.0196762658700194	-0.0196762658700219	-0.0196762658700194
25_positive_regulator_chr20_4055731_4055931:ATF4_2_b326997	-0.0196762658700194	-0.0196762658700194	-0.0196762658700194	-0.0196762658700194	-0.0196762658700194	-0.0196762658700194	-0.0196762658700194	-0.0196762658700194	-0.0196762658700194	0.511934858078173	-0.0196762658700219	-0.0196762658700194
25_positive_regulator_chr20_4055731_4055931:ATF4_2_b327225	-0.0196762658700194	-0.0196762658700194	-0.0196762658700194	-0.0196762658700194	-0.0196762658700194	0.464638187730893	-0.0196762658700194	-0.0196762658700194	-0.0196762658700194	-0.0196762658700194	-0.0196762658700219	-0.0196762658700194
25_positive_regulator_chr20_4055731_4055931:ATF4_2_b327321	2.50423062321694	2.7741540589656	-0.0196762658700194	2.677622986897	2.66015173254311	1.90345265167656	1.1543141971801	1.87957926344143	1.76023995432327	-0.0196762658700194	-0.0196762658700219	0.513000571534338
25_positive_regulator_chr20_4055731_4055931:ATF4_2_b327724	-0.0196762658700194	0.821323714957607	1.10414231413751	1.96361030928397	-0.0196762658700194	-0.0196762658700194	1.60975757508618	1.09807763620971	0.741988889782658	1.85738301853462	-0.0196762658700219	-0.0196762658700194
25_positive_regulator_chr20_4055731_4055931:ATF4_2_b3278	1.34981346974501	-0.0196762658700194	-0.0196762658700194	-0.0196762658700194	-0.0196762658700194	0.464638187730893	-0.0196762658700194	1.87957926344143	-0.0196762658700194	-0.0196762658700194	-0.0196762658700219	-0.0196762658700194
25_positive_regulator_chr20_4055731_4055931:ATF4_2_b328095	-0.0196762658700194	0.821323714957607	3.06242298434615	1.61721443438631	1.94818939987009	1.56268936109061	1.39993407313983	0.81224881255295	1.60622032937389	0.511934858078173	1.78107177391403	-0.0196762658700194
25_positive_regulator_chr20_4055731_4055931:ATF4_2_b328187	1.10983343064201	-0.0196762658700194	-0.0196762658700194	-0.0196762658700194	1.39388366041767	-0.0196762658700194	0.484977804868997	0.81224881255295	1.43377069340116	-0.0196762658700194	-0.0196762658700219	1.6732213603497
25_positive_regulator_chr20_4055731_4055931:ATF4_2_b328218	-0.0196762658700194	-0.0196762658700194	0.817179758984901	-0.0196762658700194	-0.0196762658700194	1.90345265167656	-0.0196762658700194	-0.0196762658700194	-0.0196762658700194	-0.0196762658700194	-0.0196762658700219	-0.0196762658700194
25_positive_regulator_chr20_4055731_4055931:ATF4_2_b328238	-0.0196762658700194	-0.0196762658700194	-0.0196762658700194	-0.0196762658700194	-0.0196762658700194	-0.0196762658700194	-0.0196762658700194	-0.0196762658700194	0.410847942892067	-0.0196762658700194	-0.0196762658700219	-0.0196762658700194
25_positive_regulator_chr20_4055731_4055931:ATF4_2_b328240	-0.0196762658700194	3.57464277531354	3.78474203574212	-0.0196762658700194	0.853718403609144	-0.0196762658700194	-0.0196762658700194	1.09807763620971	2.25083924253203	-0.0196762658700194	1.94306138662415	-0.0196762658700194
25_positive_regulator_chr20_4055731_4055931:ATF4_2_b328437	-0.0196762658700194	-0.0196762658700194	-0.0196762658700194	-0.0196762658700194	1.14893541210835	-0.0196762658700194	-0.0196762658700194	1.33653406757421	1.01113267399434	-0.0196762658700194	-0.0196762658700219	-0.0196762658700194
25_positive_regulator_chr20_4055731_4055931:ATF4_2_b32872	-0.0196762658700194	-0.0196762658700194	-0.0196762658700194	-0.0196762658700194	1.60321715648073	-0.0196762658700194	1.1543141971801	1.87957926344143	1.60622032937389	-0.0196762658700194	-0.0196762658700219	-0.0196762658700194
25_positive_regulator_chr20_4055731_4055931:ATF4_2_b330994	-0.0196762658700194	1.55477807958334	0.458598449392888	1.80078384479096	-0.0196762658700194	-0.0196762658700194	-0.0196762658700194	-0.0196762658700194	2.35123519283407	1.45653451439637	-0.0196762658700219	1.20672894696802
25_positive_regulator_chr20_4055731_4055931:ATF4_2_b331784	0.461568843008926	1.89470441032961	1.10414231413751	-0.0196762658700194	-0.0196762658700194	-0.0196762658700194	-0.0196762658700194	1.33653406757421	1.89939127356847	-0.0196762658700194	1.14511266633555	2.74711827887228
25_positive_regulator_chr20_4055731_4055931:ATF4_2_b332618	-0.0196762658700194	-0.0196762658700194	0.458598449392888	-0.0196762658700194	-0.0196762658700194	0.826589910994361	0.484977804868997	-0.0196762658700194	-0.0196762658700194	-0.0196762658700194	-0.0196762658700219	-0.0196762658700194
25_positive_regulator_chr20_4055731_4055931:ATF4_2_b332829	-0.0196762658700194	-0.0196762658700194	-0.0196762658700194	1.40683476895383	-0.0196762658700194	1.74310870378475	-0.0196762658700194	1.09807763620971	-0.0196762658700194	1.45653451439637	1.59856562013061	-0.0196762658700194
25_positive_regulator_chr20_4055731_4055931:ATF4_2_b332961	-0.0196762658700194	-0.0196762658700194	-0.0196762658700194	-0.0196762658700194	-0.0196762658700194	1.56268936109061	-0.0196762658700194	-0.0196762658700194	0.741988889782658	-0.0196762658700194	-0.0196762658700219	-0.0196762658700194
25_positive_regulator_chr20_4055731_4055931:ATF4_2_b333196	1.73550507333734	0.821323714957607	-0.0196762658700194	2.47650144083178	-0.0196762658700194	0.464638187730893	2.10142700679896	1.33653406757421	1.43377069340116	-0.0196762658700194	-0.0196762658700219	1.6732213603497
25_positive_regulator_chr20_4055731_4055931:ATF4_2_b333247	3.25992191523552	2.40042940986946	2.16228194596798	3.08395811379379	3.43760565510045	-0.0196762658700194	3.14331989516114	3.69081775173776	3.94420230239324	2.74417161632341	3.53663490208223	4.14793943982765
25_positive_regulator_chr20_4055731_4055931:ATF4_2_b333248	-0.0196762658700194	-0.0196762658700194	-0.0196762658700194	-0.0196762658700194	-0.0196762658700194	-0.0196762658700194	-0.0196762658700194	-0.0196762658700194	0.410847942892067	-0.0196762658700194	-0.0196762658700219	-0.0196762658700194
25_positive_regulator_chr20_4055731_4055931:ATF4_2_b334359	-0.0196762658700194	1.34913824467489	-0.0196762658700194	0.488234753691553	1.14893541210835	-0.0196762658700194	1.1543141971801	1.09807763620971	2.14293077374278	-0.0196762658700194	-0.0196762658700219	-0.0196762658700194
25_positive_regulator_chr20_4055731_4055931:ATF4_2_b334360	-0.0196762658700194	-0.0196762658700194	-0.0196762658700194	-0.0196762658700194	-0.0196762658700194	-0.0196762658700194	-0.0196762658700194	-0.0196762658700194	-0.0196762658700194	-0.0196762658700194	-0.0196762658700219	-0.0196762658700194
25_positive_regulator_chr20_4055731_4055931:ATF4_2_b335354	2.50423062321694	1.55477807958334	2.3927920175811	-0.0196762658700194	2.34765071440023	2.0477448244157	1.792903577134	1.09807763620971	2.02629388234293	1.20475167762414	1.78107177391403	2.54414542689974
25_positive_regulator_chr20_4055731_4055931:ATF4_2_b336514	2.93100013548955	-0.0196762658700194	1.88780554318055	-0.0196762658700194	2.09398218516323	-0.0196762658700194	-0.0196762658700194	0.81224881255295	0.741988889782658	-0.0196762658700194	-0.0196762658700219	0.901167036312301
25_positive_regulator_chr20_4055731_4055931:ATF4_2_b336776	-0.0196762658700194	-0.0196762658700194	-0.0196762658700194	-0.0196762658700194	-0.0196762658700194	-0.0196762658700194	1.792903577134	-0.0196762658700194	0.741988889782658	-0.0196762658700194	-0.0196762658700219	-0.0196762658700194
25_positive_regulator_chr20_4055731_4055931:ATF4_2_b336820	-0.0196762658700194	-0.0196762658700194	-0.0196762658700194	-0.0196762658700194	-0.0196762658700194	-0.0196762658700194	-0.0196762658700194	-0.0196762658700194	-0.0196762658700194	-0.0196762658700194	-0.0196762658700219	-0.0196762658700194
25_positive_regulator_chr20_4055731_4055931:ATF4_2_b336853	-0.0196762658700194	1.34913824467489	1.34338650820639	-0.0196762658700194	2.22638458793658	-0.0196762658700194	-0.0196762658700194	-0.0196762658700194	1.23787315151485	-0.0196762658700194	1.94306138662415	0.513000571534338
25_positive_regulator_chr20_4055731_4055931:ATF4_2_b336900	2.03953476460579	2.7741540589656	3.19049611128522	2.36434508604876	2.22638458793658	0.826589910994361	2.35545527183043	2.582111431575	2.02629388234293	1.45653451439637	2.9871645064704	2.3078666171345
25_positive_regulator_chr20_4055731_4055931:ATF4_2_b336901	-0.0196762658700194	0.461256434943755	-0.0196762658700194	-0.0196762658700194	-0.0196762658700194	-0.0196762658700194	-0.0196762658700194	-0.0196762658700194	-0.0196762658700194	-0.0196762658700194	-0.0196762658700219	-0.0196762658700194
25_positive_regulator_chr20_4055731_4055931:ATF4_2_b336978	-0.0196762658700194	-0.0196762658700194	-0.0196762658700194	-0.0196762658700194	0.482128934696173	-0.0196762658700194	-0.0196762658700194	-0.0196762658700194	-0.0196762658700194	-0.0196762658700194	-0.0196762658700219	-0.0196762658700194
25_positive_regulator_chr20_4055731_4055931:ATF4_2_b33722	-0.0196762658700194	3.57464277531354	-0.0196762658700194	-0.0196762658700194	-0.0196762658700194	-0.0196762658700194	1.60975757508618	2.15353612798597	1.01113267399434	-0.0196762658700194	1.59856562013061	2.02516394239934
25_positive_regulator_chr20_4055731_4055931:ATF4_2_b337777	-0.0196762658700194	-0.0196762658700194	-0.0196762658700194	-0.0196762658700194	-0.0196762658700194	0.464638187730893	-0.0196762658700194	-0.0196762658700194	-0.0196762658700194	-0.0196762658700194	-0.0196762658700219	-0.0196762658700194
25_positive_regulator_chr20_4055731_4055931:ATF4_2_b338167	-0.0196762658700194	-0.0196762658700194	-0.0196762658700194	-0.0196762658700194	-0.0196762658700194	-0.0196762658700194	-0.0196762658700194	1.09807763620971	-0.0196762658700194	-0.0196762658700194	-0.0196762658700219	-0.0196762658700194
25_positive_regulator_chr20_4055731_4055931:ATF4_2_b338641	2.03953476460579	4.01860017353764	4.07760968728423	-0.0196762658700194	-0.0196762658700194	2.41010854924014	3.69673419431199	1.87957926344143	2.35123519283407	1.85738301853462	2.55757525793008	3.35589523157555
25_positive_regulator_chr20_4055731_4055931:ATF4_2_b338642	-0.0196762658700194	-0.0196762658700194	-0.0196762658700194	-0.0196762658700194	-0.0196762658700194	-0.0196762658700194	0.484977804868997	-0.0196762658700194	-0.0196762658700194	-0.0196762658700194	-0.0196762658700219	-0.0196762658700194
25_positive_regulator_chr20_4055731_4055931:ATF4_2_b338648	-0.0196762658700194	0.461256434943755	-0.0196762658700194	-0.0196762658700194	-0.0196762658700194	-0.0196762658700194	-0.0196762658700194	-0.0196762658700194	0.410847942892067	-0.0196762658700194	-0.0196762658700219	-0.0196762658700194
25_positive_regulator_chr20_4055731_4055931:ATF4_2_b338918	2.03953476460579	2.6894024092868	4.87245246390628	1.96361030928397	2.34765071440023	3.67716653492131	1.60975757508618	3.11792401791168	3.09300887983149	2.30510075657184	3.19445281419847	4.21792052102076
25_positive_regulator_chr20_4055731_4055931:ATF4_2_b339219	1.55550997037536	-0.0196762658700194	2.68144560012715	-0.0196762658700194	-0.0196762658700194	-0.0196762658700194	-0.0196762658700194	2.15353612798597	1.43377069340116	1.45653451439637	-0.0196762658700219	0.901167036312301
25_positive_regulator_chr20_4055731_4055931:ATF4_2_b339588	-0.0196762658700194	2.03869747413786	2.84608967412449	-0.0196762658700194	1.14893541210835	-0.0196762658700194	0.858119990429928	2.91210164905542	2.35123519283407	-0.0196762658700194	1.94306138662415	-0.0196762658700194
25_positive_regulator_chr20_4055731_4055931:ATF4_2_b339792	-0.0196762658700194	1.34913824467489	-0.0196762658700194	-0.0196762658700194	-0.0196762658700194	-0.0196762658700194	-0.0196762658700194	1.54111084924336	1.01113267399434	-0.0196762658700194	-0.0196762658700219	-0.0196762658700194
25_positive_regulator_chr20_4055731_4055931:ATF4_2_b339825	0.461568843008926	-0.0196762658700194	-0.0196762658700194	0.488234753691553	0.482128934696173	0.464638187730893	-0.0196762658700194	-0.0196762658700194	-0.0196762658700194	-0.0196762658700194	-0.0196762658700219	-0.0196762658700194
25_positive_regulator_chr20_4055731_4055931:ATF4_2_b341207	-0.0196762658700194	-0.0196762658700194	-0.0196762658700194	-0.0196762658700194	-0.0196762658700194	-0.0196762658700194	-0.0196762658700194	-0.0196762658700194	-0.0196762658700194	0.899538094928212	-0.0196762658700219	-0.0196762658700194
25_positive_regulator_chr20_4055731_4055931:ATF4_2_b341880	-0.0196762658700194	0.821323714957607	-0.0196762658700194	-0.0196762658700194	-0.0196762658700194	-0.0196762658700194	-0.0196762658700194	-0.0196762658700194	-0.0196762658700194	-0.0196762658700194	-0.0196762658700219	-0.0196762658700194
25_positive_regulator_chr20_4055731_4055931:ATF4_2_b343425	-0.0196762658700194	-0.0196762658700194	-0.0196762658700194	-0.0196762658700194	-0.0196762658700194	-0.0196762658700194	0.484977804868997	-0.0196762658700194	-0.0196762658700194	-0.0196762658700194	-0.0196762658700219	-0.0196762658700194
25_positive_regulator_chr20_4055731_4055931:ATF4_2_b343566	-0.0196762658700194	0.461256434943755	0.458598449392888	0.86314627993853	-0.0196762658700194	1.11570289080135	-0.0196762658700194	-0.0196762658700194	0.410847942892067	-0.0196762658700194	0.850591974623888	0.513000571534338
25_positive_regulator_chr20_4055731_4055931:ATF4_2_b343567	1.73550507333734	3.25893368435981	3.65752769560201	2.36434508604876	-0.0196762658700194	2.86447918527647	1.1543141971801	1.54111084924336	1.60622032937389	2.17073024571503	2.65433638303032	1.6732213603497
25_positive_regulator_chr20_4055731_4055931:ATF4_2_b343669	0.461568843008926	-0.0196762658700194	2.99385406326067	-0.0196762658700194	-0.0196762658700194	-0.0196762658700194	1.1543141971801	-0.0196762658700194	-0.0196762658700194	1.45653451439637	-0.0196762658700219	0.901167036312301
25_positive_regulator_chr20_4055731_4055931:ATF4_2_b343722	-0.0196762658700194	0.461256434943755	-0.0196762658700194	-0.0196762658700194	-0.0196762658700194	-0.0196762658700194	-0.0196762658700194	-0.0196762658700194	-0.0196762658700194	-0.0196762658700194	-0.0196762658700219	-0.0196762658700194
25_positive_regulator_chr20_4055731_4055931:ATF4_2_b343778	-0.0196762658700194	2.6894024092868	-0.0196762658700194	1.61721443438631	1.39388366041767	-0.0196762658700194	2.57138013919759	1.87957926344143	2.76927962742362	2.30510075657184	-0.0196762658700219	-0.0196762658700194
25_positive_regulator_chr20_4055731_4055931:ATF4_2_b343867	1.89551394342765	1.73472980841883	-0.0196762658700194	-0.0196762658700194	1.39388366041767	-0.0196762658700194	1.39993407313983	2.75652095096099	-0.0196762658700194	-0.0196762658700194	1.59856562013061	-0.0196762658700194
25_positive_regulator_chr20_4055731_4055931:ATF4_2_b345031	-0.0196762658700194	2.7741540589656	-0.0196762658700194	-0.0196762658700194	-0.0196762658700194	-0.0196762658700194	1.1543141971801	1.72024831835002	0.410847942892067	-0.0196762658700194	1.78107177391403	0.513000571534338
25_positive_regulator_chr20_4055731_4055931:ATF4_2_b345117	0.821810497431944	-0.0196762658700194	-0.0196762658700194	-0.0196762658700194	-0.0196762658700194	-0.0196762658700194	0.858119990429928	-0.0196762658700194	-0.0196762658700194	-0.0196762658700194	2.34209595243696	-0.0196762658700194
25_positive_regulator_chr20_4055731_4055931:ATF4_2_b345118	-0.0196762658700194	-0.0196762658700194	-0.0196762658700194	-0.0196762658700194	-0.0196762658700194	-0.0196762658700194	-0.0196762658700194	-0.0196762658700194	-0.0196762658700194	-0.0196762658700194	0.48010725701423	-0.0196762658700194
25_positive_regulator_chr20_4055731_4055931:ATF4_2_b345160	0.821810497431944	0.821323714957607	-0.0196762658700194	-0.0196762658700194	0.853718403609144	-0.0196762658700194	1.792903577134	1.87957926344143	1.60622032937389	-0.0196762658700194	0.850591974623888	-0.0196762658700194
25_positive_regulator_chr20_4055731_4055931:ATF4_2_b345635	-0.0196762658700194	-0.0196762658700194	-0.0196762658700194	-0.0196762658700194	-0.0196762658700194	-0.0196762658700194	-0.0196762658700194	-0.0196762658700194	0.741988889782658	1.67083603415952	1.78107177391403	-0.0196762658700194
25_positive_regulator_chr20_4055731_4055931:ATF4_2_b345636	-0.0196762658700194	-0.0196762658700194	-0.0196762658700194	-0.0196762658700194	-0.0196762658700194	-0.0196762658700194	-0.0196762658700194	-0.0196762658700194	-0.0196762658700194	-0.0196762658700194	0.48010725701423	-0.0196762658700194
25_positive_regulator_chr20_4055731_4055931:ATF4_2_b345718	1.73550507333734	4.82306106133667	2.03156140299179	-0.0196762658700194	0.853718403609144	-0.0196762658700194	1.1543141971801	3.35337445996401	2.44509691880741	-0.0196762658700194	0.850591974623888	1.85989810689935
25_positive_regulator_chr20_4055731_4055931:ATF4_2_b346238	-0.0196762658700194	1.34913824467489	2.84608967412449	3.28217235822251	2.75089471122905	1.35643840918301	1.792903577134	3.11792401791168	3.20457343696218	2.0225471735338	2.08868459212479	1.6732213603497
25_positive_regulator_chr20_4055731_4055931:ATF4_2_b346256	2.03953476460579	0.461256434943755	0.817179758984901	-0.0196762658700194	-0.0196762658700194	-0.0196762658700194	1.60975757508618	1.72024831835002	0.741988889782658	2.17073024571503	-0.0196762658700219	-0.0196762658700194
25_positive_regulator_chr20_4055731_4055931:ATF4_2_b346448	-0.0196762658700194	-0.0196762658700194	0.458598449392888	-0.0196762658700194	-0.0196762658700194	-0.0196762658700194	-0.0196762658700194	2.15353612798597	-0.0196762658700194	-0.0196762658700194	-0.0196762658700219	-0.0196762658700194
25_positive_regulator_chr20_4055731_4055931:ATF4_2_b34738	1.10983343064201	1.1092353780219	-0.0196762658700194	2.36434508604876	1.60321715648073	-0.0196762658700194	1.60975757508618	3.24044716011019	2.25083924253203	-0.0196762658700194	-0.0196762658700219	1.85989810689935
25_positive_regulator_chr20_4055731_4055931:ATF4_2_b348005	-0.0196762658700194	-0.0196762658700194	-0.0196762658700194	-0.0196762658700194	1.14893541210835	-0.0196762658700194	0.858119990429928	-0.0196762658700194	1.01113267399434	1.20475167762414	1.78107177391403	2.54414542689974
25_positive_regulator_chr20_4055731_4055931:ATF4_2_b34812	3.00305770414293	-0.0196762658700194	1.10414231413751	-0.0196762658700194	-0.0196762658700194	-0.0196762658700194	1.39993407313983	-0.0196762658700194	-0.0196762658700194	-0.0196762658700194	0.850591974623888	0.513000571534338
25_positive_regulator_chr20_4055731_4055931:ATF4_2_b348446	-0.0196762658700194	2.40042940986946	-0.0196762658700194	1.40683476895383	1.14893541210835	1.11570289080135	1.60975757508618	2.48630461001737	1.76023995432327	2.0225471735338	2.08868459212479	1.6732213603497
25_positive_regulator_chr20_4055731_4055931:ATF4_2_b348447	-0.0196762658700194	-0.0196762658700194	-0.0196762658700194	-0.0196762658700194	-0.0196762658700194	-0.0196762658700194	-0.0196762658700194	-0.0196762658700194	-0.0196762658700194	-0.0196762658700194	-0.0196762658700219	-0.0196762658700194
25_positive_regulator_chr20_4055731_4055931:ATF4_2_b348663	-0.0196762658700194	-0.0196762658700194	-0.0196762658700194	-0.0196762658700194	0.482128934696173	-0.0196762658700194	-0.0196762658700194	-0.0196762658700194	-0.0196762658700194	-0.0196762658700194	-0.0196762658700219	-0.0196762658700194
25_positive_regulator_chr20_4055731_4055931:ATF4_2_b34883	0.461568843008926	-0.0196762658700194	-0.0196762658700194	-0.0196762658700194	-0.0196762658700194	-0.0196762658700194	-0.0196762658700194	-0.0196762658700194	-0.0196762658700194	-0.0196762658700194	-0.0196762658700219	-0.0196762658700194
25_positive_regulator_chr20_4055731_4055931:ATF4_2_b348861	0.821810497431944	-0.0196762658700194	-0.0196762658700194	0.86314627993853	-0.0196762658700194	-0.0196762658700194	1.39993407313983	0.455439246855567	0.410847942892067	-0.0196762658700194	-0.0196762658700219	-0.0196762658700194
25_positive_regulator_chr20_4055731_4055931:ATF4_2_b349699	-0.0196762658700194	-0.0196762658700194	-0.0196762658700194	0.488234753691553	-0.0196762658700194	-0.0196762658700194	-0.0196762658700194	-0.0196762658700194	-0.0196762658700194	-0.0196762658700194	-0.0196762658700219	-0.0196762658700194
25_positive_regulator_chr20_4055731_4055931:ATF4_2_b349876	0.461568843008926	-0.0196762658700194	-0.0196762658700194	-0.0196762658700194	-0.0196762658700194	-0.0196762658700194	-0.0196762658700194	-0.0196762658700194	0.410847942892067	-0.0196762658700194	-0.0196762658700219	-0.0196762658700194
25_positive_regulator_chr20_4055731_4055931:ATF4_2_b350047	-0.0196762658700194	2.50332051932369	2.5914954983407	1.96361030928397	2.75089471122905	2.6994838345274	2.75915545309633	3.55573607171758	2.97208841155859	2.0225471735338	2.45385483965391	2.17342883903944
25_positive_regulator_chr20_4055731_4055931:ATF4_2_b350611	-0.0196762658700194	-0.0196762658700194	-0.0196762658700194	-0.0196762658700194	-0.0196762658700194	-0.0196762658700194	0.484977804868997	-0.0196762658700194	-0.0196762658700194	-0.0196762658700194	-0.0196762658700219	-0.0196762658700194
25_positive_regulator_chr20_4055731_4055931:ATF4_2_b350696	2.17047432773544	0.821323714957607	1.54854248298268	-0.0196762658700194	1.78598987775209	1.56268936109061	1.39993407313983	2.38367998574899	2.76927962742362	-0.0196762658700194	1.38958186796684	0.901167036312301
25_positive_regulator_chr20_4055731_4055931:ATF4_2_b350697	-0.0196762658700194	-0.0196762658700194	-0.0196762658700194	-0.0196762658700194	-0.0196762658700194	0.464638187730893	-0.0196762658700194	-0.0196762658700194	-0.0196762658700194	-0.0196762658700194	-0.0196762658700219	-0.0196762658700194
25_positive_regulator_chr20_4055731_4055931:ATF4_2_b351338	-0.0196762658700194	-0.0196762658700194	-0.0196762658700194	1.40683476895383	2.99320200006946	-0.0196762658700194	0.484977804868997	-0.0196762658700194	-0.0196762658700194	0.899538094928212	-0.0196762658700219	-0.0196762658700194
25_positive_regulator_chr20_4055731_4055931:ATF4_2_b3518	-0.0196762658700194	1.89470441032961	-0.0196762658700194	-0.0196762658700194	-0.0196762658700194	-0.0196762658700194	0.858119990429928	1.54111084924336	-0.0196762658700194	-0.0196762658700194	-0.0196762658700219	-0.0196762658700194
25_positive_regulator_chr20_4055731_4055931:ATF4_2_b351829	-0.0196762658700194	-0.0196762658700194	1.10414231413751	3.01133508578482	-0.0196762658700194	-0.0196762658700194	1.1543141971801	-0.0196762658700194	1.01113267399434	1.20475167762414	-0.0196762658700219	-0.0196762658700194
25_positive_regulator_chr20_4055731_4055931:ATF4_2_b352309	-0.0196762658700194	-0.0196762658700194	-0.0196762658700194	-0.0196762658700194	0.482128934696173	0.464638187730893	-0.0196762658700194	-0.0196762658700194	-0.0196762658700194	-0.0196762658700194	-0.0196762658700219	-0.0196762658700194
25_positive_regulator_chr20_4055731_4055931:ATF4_2_b353452	-0.0196762658700194	-0.0196762658700194	-0.0196762658700194	-0.0196762658700194	-0.0196762658700194	-0.0196762658700194	0.484977804868997	1.33653406757421	-0.0196762658700194	-0.0196762658700194	-0.0196762658700219	-0.0196762658700194
25_positive_regulator_chr20_4055731_4055931:ATF4_2_b353583	1.55550997037536	2.40042940986946	1.34338650820639	-0.0196762658700194	1.39388366041767	-0.0196762658700194	0.484977804868997	1.33653406757421	2.02629388234293	2.30510075657184	2.83032712009017	1.20672894696802
25_positive_regulator_chr20_4055731_4055931:ATF4_2_b353621	-0.0196762658700194	-0.0196762658700194	0.458598449392888	-0.0196762658700194	-0.0196762658700194	-0.0196762658700194	-0.0196762658700194	-0.0196762658700194	-0.0196762658700194	-0.0196762658700194	-0.0196762658700219	-0.0196762658700194
25_positive_regulator_chr20_4055731_4055931:ATF4_2_b353622	1.55550997037536	-0.0196762658700194	3.61250177268046	-0.0196762658700194	-0.0196762658700194	3.32730644659346	2.23402506103408	2.48630461001737	3.35724280928736	2.17073024571503	0.48010725701423	1.45874849975956
25_positive_regulator_chr20_4055731_4055931:ATF4_2_b354104	2.17047432773544	2.59935954193939	2.49556200504978	-0.0196762658700194	-0.0196762658700194	-0.0196762658700194	1.39993407313983	1.72024831835002	1.23787315151485	2.42801558719793	-0.0196762658700219	1.6732213603497
25_positive_regulator_chr20_4055731_4055931:ATF4_2_b354667	-0.0196762658700194	1.34913824467489	-0.0196762658700194	2.36434508604876	-0.0196762658700194	-0.0196762658700194	2.46745356338472	-0.0196762658700194	0.741988889782658	0.511934858078173	-0.0196762658700219	-0.0196762658700194
25_positive_regulator_chr20_4055731_4055931:ATF4_2_b354671	-0.0196762658700194	-0.0196762658700194	-0.0196762658700194	-0.0196762658700194	-0.0196762658700194	-0.0196762658700194	-0.0196762658700194	-0.0196762658700194	-0.0196762658700194	-0.0196762658700194	-0.0196762658700219	-0.0196762658700194
25_positive_regulator_chr20_4055731_4055931:ATF4_2_b354840	-0.0196762658700194	-0.0196762658700194	-0.0196762658700194	1.40683476895383	-0.0196762658700194	2.94040100493724	1.39993407313983	2.48630461001737	0.741988889782658	-0.0196762658700194	-0.0196762658700219	-0.0196762658700194
25_positive_regulator_chr20_4055731_4055931:ATF4_2_b354848	-0.0196762658700194	-0.0196762658700194	-0.0196762658700194	-0.0196762658700194	-0.0196762658700194	0.464638187730893	-0.0196762658700194	-0.0196762658700194	-0.0196762658700194	-0.0196762658700194	-0.0196762658700219	-0.0196762658700194
25_positive_regulator_chr20_4055731_4055931:ATF4_2_b355026	-0.0196762658700194	-0.0196762658700194	-0.0196762658700194	-0.0196762658700194	-0.0196762658700194	0.464638187730893	-0.0196762658700194	-0.0196762658700194	-0.0196762658700194	-0.0196762658700194	-0.0196762658700219	-0.0196762658700194
25_positive_regulator_chr20_4055731_4055931:ATF4_2_b357174	1.10983343064201	-0.0196762658700194	-0.0196762658700194	-0.0196762658700194	-0.0196762658700194	0.826589910994361	-0.0196762658700194	-0.0196762658700194	1.43377069340116	1.67083603415952	-0.0196762658700219	2.02516394239934
25_positive_regulator_chr20_4055731_4055931:ATF4_2_b357921	3.00305770414293	-0.0196762658700194	-0.0196762658700194	-0.0196762658700194	-0.0196762658700194	1.90345265167656	1.39993407313983	1.54111084924336	1.76023995432327	-0.0196762658700194	0.48010725701423	-0.0196762658700194
25_positive_regulator_chr20_4055731_4055931:ATF4_2_b358428	-0.0196762658700194	-0.0196762658700194	-0.0196762658700194	-0.0196762658700194	-0.0196762658700194	-0.0196762658700194	-0.0196762658700194	-0.0196762658700194	-0.0196762658700194	-0.0196762658700194	-0.0196762658700219	-0.0196762658700194
25_positive_regulator_chr20_4055731_4055931:ATF4_2_b358639	-0.0196762658700194	0.821323714957607	-0.0196762658700194	-0.0196762658700194	-0.0196762658700194	-0.0196762658700194	0.858119990429928	1.09807763620971	0.741988889782658	-0.0196762658700194	-0.0196762658700219	-0.0196762658700194
25_positive_regulator_chr20_4055731_4055931:ATF4_2_b35883	-0.0196762658700194	-0.0196762658700194	-0.0196762658700194	-0.0196762658700194	-0.0196762658700194	-0.0196762658700194	-0.0196762658700194	-0.0196762658700194	0.410847942892067	-0.0196762658700194	-0.0196762658700219	-0.0196762658700194
25_positive_regulator_chr20_4055731_4055931:ATF4_2_b35884	-0.0196762658700194	-0.0196762658700194	2.68144560012715	-0.0196762658700194	-0.0196762658700194	-0.0196762658700194	1.60975757508618	2.27319237021428	1.01113267399434	2.92201958418446	-0.0196762658700219	-0.0196762658700194
25_positive_regulator_chr20_4055731_4055931:ATF4_2_b358928	2.17047432773544	3.07071439598478	1.34338650820639	0.86314627993853	-0.0196762658700194	0.464638187730893	1.39993407313983	1.33653406757421	1.01113267399434	1.85738301853462	1.59856562013061	0.901167036312301
25_positive_regulator_chr20_4055731_4055931:ATF4_2_b35951	-0.0196762658700194	-0.0196762658700194	1.10414231413751	-0.0196762658700194	-0.0196762658700194	-0.0196762658700194	-0.0196762658700194	-0.0196762658700194	-0.0196762658700194	-0.0196762658700194	-0.0196762658700219	-0.0196762658700194
25_positive_regulator_chr20_4055731_4055931:ATF4_2_b360242	-0.0196762658700194	0.461256434943755	-0.0196762658700194	-0.0196762658700194	-0.0196762658700194	-0.0196762658700194	-0.0196762658700194	2.75652095096099	2.84009800635064	-0.0196762658700194	0.48010725701423	1.45874849975956
25_positive_regulator_chr20_4055731_4055931:ATF4_2_b360429	0.821810497431944	1.73472980841883	-0.0196762658700194	0.86314627993853	-0.0196762658700194	-0.0196762658700194	-0.0196762658700194	-0.0196762658700194	-0.0196762658700194	1.85738301853462	1.38958186796684	1.45874849975956
25_positive_regulator_chr20_4055731_4055931:ATF4_2_b360751	-0.0196762658700194	-0.0196762658700194	-0.0196762658700194	-0.0196762658700194	-0.0196762658700194	-0.0196762658700194	-0.0196762658700194	0.81224881255295	0.410847942892067	-0.0196762658700194	-0.0196762658700219	-0.0196762658700194
25_positive_regulator_chr20_4055731_4055931:ATF4_2_b360792	-0.0196762658700194	-0.0196762658700194	-0.0196762658700194	-0.0196762658700194	-0.0196762658700194	1.35643840918301	-0.0196762658700194	-0.0196762658700194	-0.0196762658700194	1.85738301853462	1.14511266633555	1.20672894696802
25_positive_regulator_chr20_4055731_4055931:ATF4_2_b362512	1.10983343064201	-0.0196762658700194	-0.0196762658700194	-0.0196762658700194	-0.0196762658700194	-0.0196762658700194	1.39993407313983	1.87957926344143	0.410847942892067	1.20475167762414	-0.0196762658700219	-0.0196762658700194
25_positive_regulator_chr20_4055731_4055931:ATF4_2_b362514	-0.0196762658700194	-0.0196762658700194	-0.0196762658700194	-0.0196762658700194	-0.0196762658700194	-0.0196762658700194	-0.0196762658700194	-0.0196762658700194	0.410847942892067	2.0225471735338	-0.0196762658700219	1.20672894696802
25_positive_regulator_chr20_4055731_4055931:ATF4_2_b363435	-0.0196762658700194	-0.0196762658700194	-0.0196762658700194	-0.0196762658700194	-0.0196762658700194	-0.0196762658700194	-0.0196762658700194	-0.0196762658700194	1.01113267399434	-0.0196762658700194	-0.0196762658700219	-0.0196762658700194
25_positive_regulator_chr20_4055731_4055931:ATF4_2_b363473	-0.0196762658700194	-0.0196762658700194	0.817179758984901	0.86314627993853	-0.0196762658700194	-0.0196762658700194	1.1543141971801	0.455439246855567	1.60622032937389	-0.0196762658700194	1.59856562013061	-0.0196762658700194
25_positive_regulator_chr20_4055731_4055931:ATF4_2_b364150	0.461568843008926	2.6894024092868	-0.0196762658700194	-0.0196762658700194	1.60321715648073	-0.0196762658700194	2.23402506103408	1.87957926344143	1.60622032937389	0.511934858078173	-0.0196762658700219	2.64919844568058
25_positive_regulator_chr20_4055731_4055931:ATF4_2_b36424	-0.0196762658700194	-0.0196762658700194	-0.0196762658700194	-0.0196762658700194	-0.0196762658700194	-0.0196762658700194	-0.0196762658700194	-0.0196762658700194	1.01113267399434	0.511934858078173	0.48010725701423	-0.0196762658700194
25_positive_regulator_chr20_4055731_4055931:ATF4_2_b364816	0.461568843008926	-0.0196762658700194	-0.0196762658700194	-0.0196762658700194	-0.0196762658700194	-0.0196762658700194	1.1543141971801	-0.0196762658700194	-0.0196762658700194	-0.0196762658700194	0.48010725701423	-0.0196762658700194
25_positive_regulator_chr20_4055731_4055931:ATF4_2_b364845	-0.0196762658700194	-0.0196762658700194	-0.0196762658700194	-0.0196762658700194	-0.0196762658700194	-0.0196762658700194	1.1543141971801	-0.0196762658700194	-0.0196762658700194	-0.0196762658700194	-0.0196762658700219	-0.0196762658700194
25_positive_regulator_chr20_4055731_4055931:ATF4_2_b365067	0.461568843008926	1.1092353780219	-0.0196762658700194	0.86314627993853	0.853718403609144	0.826589910994361	0.484977804868997	1.33653406757421	0.741988889782658	0.511934858078173	0.48010725701423	-0.0196762658700194
25_positive_regulator_chr20_4055731_4055931:ATF4_2_b365068	2.03953476460579	2.6894024092868	1.54854248298268	1.80078384479096	0.482128934696173	2.60932415540583	3.07423814434133	2.91210164905542	2.25083924253203	1.67083603415952	1.59856562013061	-0.0196762658700194
25_positive_regulator_chr20_4055731_4055931:ATF4_2_b36514	-0.0196762658700194	0.821323714957607	-0.0196762658700194	-0.0196762658700194	-0.0196762658700194	1.74310870378475	-0.0196762658700194	1.54111084924336	0.410847942892067	-0.0196762658700194	2.34209595243696	0.513000571534338
25_positive_regulator_chr20_4055731_4055931:ATF4_2_b365627	1.34981346974501	-0.0196762658700194	-0.0196762658700194	-0.0196762658700194	-0.0196762658700194	-0.0196762658700194	-0.0196762658700194	-0.0196762658700194	1.76023995432327	0.511934858078173	-0.0196762658700219	0.901167036312301
25_positive_regulator_chr20_4055731_4055931:ATF4_2_b366306	1.55550997037536	-0.0196762658700194	-0.0196762658700194	-0.0196762658700194	2.99320200006946	1.35643840918301	2.10142700679896	1.72024831835002	2.53322324757858	1.85738301853462	2.22094714067737	1.6732213603497
25_positive_regulator_chr20_4055731_4055931:ATF4_2_b366319	-0.0196762658700194	-0.0196762658700194	-0.0196762658700194	-0.0196762658700194	-0.0196762658700194	-0.0196762658700194	-0.0196762658700194	0.455439246855567	0.741988889782658	1.20475167762414	-0.0196762658700219	-0.0196762658700194
25_positive_regulator_chr20_4055731_4055931:ATF4_2_b366791	-0.0196762658700194	0.821323714957607	1.34338650820639	-0.0196762658700194	-0.0196762658700194	-0.0196762658700194	1.39993407313983	2.0230507407072	1.01113267399434	-0.0196762658700194	-0.0196762658700219	0.901167036312301
25_positive_regulator_chr20_4055731_4055931:ATF4_2_b367830	1.34981346974501	-0.0196762658700194	-0.0196762658700194	-0.0196762658700194	-0.0196762658700194	-0.0196762658700194	1.39993407313983	-0.0196762658700194	0.741988889782658	-0.0196762658700194	-0.0196762658700219	-0.0196762658700194
25_positive_regulator_chr20_4055731_4055931:ATF4_2_b367836	-0.0196762658700194	1.1092353780219	0.458598449392888	-0.0196762658700194	-0.0196762658700194	-0.0196762658700194	0.858119990429928	2.582111431575	0.741988889782658	-0.0196762658700194	0.850591974623888	0.513000571534338
25_positive_regulator_chr20_4055731_4055931:ATF4_2_b368254	-0.0196762658700194	-0.0196762658700194	1.34338650820639	-0.0196762658700194	1.14893541210835	1.11570289080135	0.484977804868997	1.54111084924336	2.44509691880741	1.45653451439637	-0.0196762658700219	2.54414542689974
25_positive_regulator_chr20_4055731_4055931:ATF4_2_b369304	-0.0196762658700194	-0.0196762658700194	0.817179758984901	-0.0196762658700194	-0.0196762658700194	-0.0196762658700194	-0.0196762658700194	-0.0196762658700194	-0.0196762658700194	-0.0196762658700194	-0.0196762658700219	1.20672894696802
25_positive_regulator_chr20_4055731_4055931:ATF4_2_b369951	-0.0196762658700194	1.55477807958334	1.34338650820639	-0.0196762658700194	-0.0196762658700194	1.74310870378475	-0.0196762658700194	1.33653406757421	2.14293077374278	-0.0196762658700194	1.59856562013061	-0.0196762658700194
25_positive_regulator_chr20_4055731_4055931:ATF4_2_b3709	-0.0196762658700194	-0.0196762658700194	-0.0196762658700194	-0.0196762658700194	-0.0196762658700194	-0.0196762658700194	-0.0196762658700194	0.455439246855567	-0.0196762658700194	-0.0196762658700194	-0.0196762658700219	-0.0196762658700194
25_positive_regulator_chr20_4055731_4055931:ATF4_2_b3710	-0.0196762658700194	1.73472980841883	1.10414231413751	1.40683476895383	1.39388366041767	-0.0196762658700194	-0.0196762658700194	3.05252571939362	3.14986930987589	-0.0196762658700194	1.94306138662415	2.64919844568058
25_positive_regulator_chr20_4055731_4055931:ATF4_2_b3711	-0.0196762658700194	-0.0196762658700194	0.458598449392888	-0.0196762658700194	-0.0196762658700194	-0.0196762658700194	-0.0196762658700194	0.455439246855567	-0.0196762658700194	-0.0196762658700194	-0.0196762658700219	-0.0196762658700194
25_positive_regulator_chr20_4055731_4055931:ATF4_2_b37174	-0.0196762658700194	-0.0196762658700194	-0.0196762658700194	-0.0196762658700194	-0.0196762658700194	-0.0196762658700194	-0.0196762658700194	-0.0196762658700194	-0.0196762658700194	-0.0196762658700194	-0.0196762658700219	-0.0196762658700194
25_positive_regulator_chr20_4055731_4055931:ATF4_2_b372492	-0.0196762658700194	-0.0196762658700194	-0.0196762658700194	-0.0196762658700194	-0.0196762658700194	-0.0196762658700194	-0.0196762658700194	1.54111084924336	1.01113267399434	-0.0196762658700194	-0.0196762658700219	-0.0196762658700194
25_positive_regulator_chr20_4055731_4055931:ATF4_2_b372952	-0.0196762658700194	-0.0196762658700194	-0.0196762658700194	-0.0196762658700194	-0.0196762658700194	-0.0196762658700194	-0.0196762658700194	1.54111084924336	-0.0196762658700194	-0.0196762658700194	-0.0196762658700219	-0.0196762658700194
25_positive_regulator_chr20_4055731_4055931:ATF4_2_b373087	-0.0196762658700194	0.461256434943755	-0.0196762658700194	-0.0196762658700194	-0.0196762658700194	-0.0196762658700194	-0.0196762658700194	-0.0196762658700194	-0.0196762658700194	-0.0196762658700194	-0.0196762658700219	-0.0196762658700194
25_positive_regulator_chr20_4055731_4055931:ATF4_2_b373508	-0.0196762658700194	-0.0196762658700194	-0.0196762658700194	-0.0196762658700194	-0.0196762658700194	-0.0196762658700194	-0.0196762658700194	0.455439246855567	-0.0196762658700194	-0.0196762658700194	-0.0196762658700219	-0.0196762658700194
25_positive_regulator_chr20_4055731_4055931:ATF4_2_b373746	0.821810497431944	-0.0196762658700194	-0.0196762658700194	-0.0196762658700194	-0.0196762658700194	-0.0196762658700194	1.39993407313983	-0.0196762658700194	-0.0196762658700194	-0.0196762658700194	2.45385483965391	-0.0196762658700194
25_positive_regulator_chr20_4055731_4055931:ATF4_2_b374194	-0.0196762658700194	-0.0196762658700194	0.817179758984901	1.96361030928397	0.482128934696173	-0.0196762658700194	1.60975757508618	-0.0196762658700194	1.60622032937389	-0.0196762658700194	2.22094714067737	1.20672894696802
25_positive_regulator_chr20_4055731_4055931:ATF4_2_b374195	-0.0196762658700194	-0.0196762658700194	-0.0196762658700194	-0.0196762658700194	-0.0196762658700194	-0.0196762658700194	0.484977804868997	-0.0196762658700194	-0.0196762658700194	0.511934858078173	-0.0196762658700219	-0.0196762658700194
25_positive_regulator_chr20_4055731_4055931:ATF4_2_b374632	0.461568843008926	1.1092353780219	1.72812372410813	1.61721443438631	0.853718403609144	-0.0196762658700194	2.23402506103408	1.54111084924336	2.25083924253203	-0.0196762658700194	1.94306138662415	1.45874849975956
25_positive_regulator_chr20_4055731_4055931:ATF4_2_b375012	-0.0196762658700194	0.821323714957607	0.458598449392888	-0.0196762658700194	-0.0196762658700194	-0.0196762658700194	1.1543141971801	1.09807763620971	1.76023995432327	-0.0196762658700194	1.38958186796684	2.64919844568058
25_positive_regulator_chr20_4055731_4055931:ATF4_2_b375256	1.10983343064201	-0.0196762658700194	-0.0196762658700194	-0.0196762658700194	2.34765071440023	-0.0196762658700194	1.60975757508618	1.33653406757421	-0.0196762658700194	-0.0196762658700194	-0.0196762658700219	2.02516394239934
25_positive_regulator_chr20_4055731_4055931:ATF4_2_b375400	-0.0196762658700194	-0.0196762658700194	-0.0196762658700194	0.86314627993853	0.482128934696173	-0.0196762658700194	0.484977804868997	-0.0196762658700194	-0.0196762658700194	-0.0196762658700194	0.850591974623888	0.513000571534338
25_positive_regulator_chr20_4055731_4055931:ATF4_2_b375573	0.461568843008926	-0.0196762658700194	2.49556200504978	1.40683476895383	-0.0196762658700194	-0.0196762658700194	-0.0196762658700194	1.54111084924336	-0.0196762658700194	-0.0196762658700194	-0.0196762658700219	-0.0196762658700194
25_positive_regulator_chr20_4055731_4055931:ATF4_2_b376714	2.40132534765693	-0.0196762658700194	1.10414231413751	-0.0196762658700194	-0.0196762658700194	-0.0196762658700194	0.858119990429928	0.81224881255295	1.76023995432327	1.45653451439637	-0.0196762658700219	0.513000571534338
25_positive_regulator_chr20_4055731_4055931:ATF4_2_b37672	-0.0196762658700194	-0.0196762658700194	2.03156140299179	-0.0196762658700194	2.66015173254311	-0.0196762658700194	1.792903577134	1.09807763620971	1.76023995432327	0.511934858078173	1.59856562013061	1.45874849975956
25_positive_regulator_chr20_4055731_4055931:ATF4_2_b377479	3.79449277760678	-0.0196762658700194	2.68144560012715	1.40683476895383	1.78598987775209	-0.0196762658700194	1.39993407313983	2.582111431575	1.01113267399434	2.0225471735338	3.12861134724148	-0.0196762658700194
25_positive_regulator_chr20_4055731_4055931:ATF4_2_b378344	0.821810497431944	-0.0196762658700194	-0.0196762658700194	-0.0196762658700194	1.39388366041767	1.90345265167656	1.1543141971801	0.455439246855567	1.89939127356847	-0.0196762658700194	-0.0196762658700219	2.83881233685013
25_positive_regulator_chr20_4055731_4055931:ATF4_2_b37941	1.34981346974501	0.461256434943755	-0.0196762658700194	-0.0196762658700194	2.34765071440023	1.35643840918301	-0.0196762658700194	1.09807763620971	2.44509691880741	-0.0196762658700194	-0.0196762658700219	-0.0196762658700194
25_positive_regulator_chr20_4055731_4055931:ATF4_2_b379464	0.461568843008926	-0.0196762658700194	-0.0196762658700194	-0.0196762658700194	-0.0196762658700194	-0.0196762658700194	-0.0196762658700194	-0.0196762658700194	-0.0196762658700194	-0.0196762658700194	-0.0196762658700219	-0.0196762658700194
25_positive_regulator_chr20_4055731_4055931:ATF4_2_b380399	-0.0196762658700194	-0.0196762658700194	1.10414231413751	-0.0196762658700194	0.853718403609144	-0.0196762658700194	-0.0196762658700194	0.455439246855567	0.410847942892067	1.20475167762414	0.850591974623888	0.513000571534338
25_positive_regulator_chr20_4055731_4055931:ATF4_2_b380868	-0.0196762658700194	-0.0196762658700194	-0.0196762658700194	-0.0196762658700194	-0.0196762658700194	-0.0196762658700194	-0.0196762658700194	-0.0196762658700194	-0.0196762658700194	-0.0196762658700194	-0.0196762658700219	1.20672894696802
25_positive_regulator_chr20_4055731_4055931:ATF4_2_b380940	0.821810497431944	-0.0196762658700194	-0.0196762658700194	-0.0196762658700194	-0.0196762658700194	-0.0196762658700194	-0.0196762658700194	-0.0196762658700194	-0.0196762658700194	-0.0196762658700194	-0.0196762658700219	-0.0196762658700194
25_positive_regulator_chr20_4055731_4055931:ATF4_2_b381211	-0.0196762658700194	-0.0196762658700194	-0.0196762658700194	-0.0196762658700194	-0.0196762658700194	-0.0196762658700194	0.858119990429928	-0.0196762658700194	-0.0196762658700194	-0.0196762658700194	-0.0196762658700219	-0.0196762658700194
25_positive_regulator_chr20_4055731_4055931:ATF4_2_b382345	-0.0196762658700194	1.1092353780219	1.88780554318055	-0.0196762658700194	1.39388366041767	-0.0196762658700194	0.484977804868997	1.33653406757421	0.741988889782658	-0.0196762658700194	-0.0196762658700219	3.292439399487
25_positive_regulator_chr20_4055731_4055931:ATF4_2_b383434	-0.0196762658700194	-0.0196762658700194	-0.0196762658700194	-0.0196762658700194	-0.0196762658700194	-0.0196762658700194	-0.0196762658700194	-0.0196762658700194	-0.0196762658700194	-0.0196762658700194	0.48010725701423	-0.0196762658700194
25_positive_regulator_chr20_4055731_4055931:ATF4_2_b383812	-0.0196762658700194	-0.0196762658700194	-0.0196762658700194	-0.0196762658700194	-0.0196762658700194	-0.0196762658700194	-0.0196762658700194	0.455439246855567	-0.0196762658700194	-0.0196762658700194	-0.0196762658700219	0.513000571534338
25_positive_regulator_chr20_4055731_4055931:ATF4_2_b383813	0.461568843008926	-0.0196762658700194	-0.0196762658700194	-0.0196762658700194	-0.0196762658700194	-0.0196762658700194	2.10142700679896	1.54111084924336	1.23787315151485	-0.0196762658700194	0.48010725701423	1.45874849975956
25_positive_regulator_chr20_4055731_4055931:ATF4_2_b384237	-0.0196762658700194	1.1092353780219	2.49556200504978	-0.0196762658700194	-0.0196762658700194	-0.0196762658700194	-0.0196762658700194	1.33653406757421	-0.0196762658700194	0.899538094928212	1.14511266633555	-0.0196762658700194
25_positive_regulator_chr20_4055731_4055931:ATF4_2_b384339	1.34981346974501	3.00209158931699	-0.0196762658700194	-0.0196762658700194	3.32396650680407	2.17890861377239	2.57138013919759	1.33653406757421	2.35123519283407	1.20475167762414	1.38958186796684	-0.0196762658700194
25_positive_regulator_chr20_4055731_4055931:ATF4_2_b384344	-0.0196762658700194	-0.0196762658700194	-0.0196762658700194	-0.0196762658700194	-0.0196762658700194	-0.0196762658700194	-0.0196762658700194	-0.0196762658700194	-0.0196762658700194	-0.0196762658700194	-0.0196762658700219	-0.0196762658700194
25_positive_regulator_chr20_4055731_4055931:ATF4_2_b384388	0.461568843008926	-0.0196762658700194	1.34338650820639	-0.0196762658700194	1.39388366041767	2.41010854924014	0.858119990429928	0.455439246855567	2.02629388234293	2.0225471735338	-0.0196762658700219	1.6732213603497
25_positive_regulator_chr20_4055731_4055931:ATF4_2_b384510	1.34981346974501	-0.0196762658700194	0.817179758984901	-0.0196762658700194	-0.0196762658700194	-0.0196762658700194	-0.0196762658700194	2.0230507407072	-0.0196762658700194	-0.0196762658700194	-0.0196762658700219	1.45874849975956
25_positive_regulator_chr20_4055731_4055931:ATF4_2_b385104	0.461568843008926	-0.0196762658700194	-0.0196762658700194	0.488234753691553	-0.0196762658700194	-0.0196762658700194	-0.0196762658700194	-0.0196762658700194	-0.0196762658700194	-0.0196762658700194	-0.0196762658700219	-0.0196762658700194
25_positive_regulator_chr20_4055731_4055931:ATF4_2_b385844	-0.0196762658700194	-0.0196762658700194	-0.0196762658700194	-0.0196762658700194	-0.0196762658700194	-0.0196762658700194	2.23402506103408	1.33653406757421	1.01113267399434	-0.0196762658700194	-0.0196762658700219	-0.0196762658700194
25_positive_regulator_chr20_4055731_4055931:ATF4_2_b386431	2.17047432773544	1.34913824467489	-0.0196762658700194	-0.0196762658700194	-0.0196762658700194	0.464638187730893	2.23402506103408	1.72024831835002	1.01113267399434	1.20475167762414	1.14511266633555	0.901167036312301
25_positive_regulator_chr20_4055731_4055931:ATF4_2_b386879	4.84388073442581	3.31658571543119	-0.0196762658700194	1.80078384479096	-0.0196762658700194	2.6994838345274	3.00168140219407	3.05252571939362	1.43377069340116	-0.0196762658700194	1.59856562013061	0.901167036312301
25_positive_regulator_chr20_4055731_4055931:ATF4_2_b387551	2.03953476460579	2.59935954193939	1.10414231413751	2.2427290299477	1.94818939987009	-0.0196762658700194	3.27228755476729	3.18048588210027	2.76927962742362	-0.0196762658700194	0.850591974623888	2.3078666171345
25_positive_regulator_chr20_4055731_4055931:ATF4_2_b387656	0.461568843008926	-0.0196762658700194	-0.0196762658700194	-0.0196762658700194	-0.0196762658700194	-0.0196762658700194	-0.0196762658700194	-0.0196762658700194	-0.0196762658700194	-0.0196762658700194	-0.0196762658700219	-0.0196762658700194
25_positive_regulator_chr20_4055731_4055931:ATF4_2_b387778	-0.0196762658700194	-0.0196762658700194	0.817179758984901	0.86314627993853	1.78598987775209	-0.0196762658700194	1.39993407313983	-0.0196762658700194	-0.0196762658700194	-0.0196762658700194	1.38958186796684	-0.0196762658700194
25_positive_regulator_chr20_4055731_4055931:ATF4_2_b388480	2.85515346189082	1.89470441032961	2.49556200504978	-0.0196762658700194	1.78598987775209	2.17890861377239	2.23402506103408	2.75652095096099	1.89939127356847	-0.0196762658700194	-0.0196762658700219	3.47500156944237
25_positive_regulator_chr20_4055731_4055931:ATF4_2_b388567	-0.0196762658700194	0.461256434943755	-0.0196762658700194	-0.0196762658700194	-0.0196762658700194	-0.0196762658700194	-0.0196762658700194	-0.0196762658700194	-0.0196762658700194	-0.0196762658700194	-0.0196762658700219	-0.0196762658700194
25_positive_regulator_chr20_4055731_4055931:ATF4_2_b390481	3.19986496387537	2.16961409614733	-0.0196762658700194	-0.0196762658700194	1.94818939987009	3.63208817288772	2.35545527183043	-0.0196762658700194	3.09300887983149	2.54127551142974	2.34209595243696	0.901167036312301
25_positive_regulator_chr20_4055731_4055931:ATF4_2_b391318	-0.0196762658700194	-0.0196762658700194	0.458598449392888	-0.0196762658700194	-0.0196762658700194	-0.0196762658700194	-0.0196762658700194	-0.0196762658700194	-0.0196762658700194	-0.0196762658700194	-0.0196762658700219	-0.0196762658700194
25_positive_regulator_chr20_4055731_4055931:ATF4_2_b391319	2.29051233669851	-0.0196762658700194	2.99385406326067	-0.0196762658700194	2.34765071440023	-0.0196762658700194	3.65002261999369	2.75652095096099	1.23787315151485	-0.0196762658700194	-0.0196762658700219	-0.0196762658700194
25_positive_regulator_chr20_4055731_4055931:ATF4_2_b391653	-0.0196762658700194	-0.0196762658700194	-0.0196762658700194	-0.0196762658700194	-0.0196762658700194	-0.0196762658700194	-0.0196762658700194	-0.0196762658700194	0.410847942892067	-0.0196762658700194	-0.0196762658700219	-0.0196762658700194
25_positive_regulator_chr20_4055731_4055931:ATF4_2_b392061	1.55550997037536	2.03869747413786	1.54854248298268	-0.0196762658700194	-0.0196762658700194	-0.0196762658700194	0.484977804868997	2.0230507407072	2.14293077374278	-0.0196762658700194	1.38958186796684	0.901167036312301
25_positive_regulator_chr20_4055731_4055931:ATF4_2_b392849	-0.0196762658700194	-0.0196762658700194	-0.0196762658700194	-0.0196762658700194	-0.0196762658700194	-0.0196762658700194	0.484977804868997	-0.0196762658700194	-0.0196762658700194	-0.0196762658700194	-0.0196762658700219	-0.0196762658700194
25_positive_regulator_chr20_4055731_4055931:ATF4_2_b392850	1.55550997037536	0.821323714957607	0.458598449392888	-0.0196762658700194	-0.0196762658700194	1.35643840918301	1.60975757508618	2.98402152439771	2.14293077374278	1.85738301853462	-0.0196762658700219	2.3078666171345
25_positive_regulator_chr20_4055731_4055931:ATF4_2_b393319	1.55550997037536	1.1092353780219	-0.0196762658700194	-0.0196762658700194	-0.0196762658700194	-0.0196762658700194	0.858119990429928	1.87957926344143	1.23787315151485	1.85738301853462	-0.0196762658700219	1.45874849975956
25_positive_regulator_chr20_4055731_4055931:ATF4_2_b393565	1.89551394342765	0.461256434943755	2.99385406326067	1.80078384479096	-0.0196762658700194	-0.0196762658700194	1.95539692389894	1.72024831835002	1.60622032937389	-0.0196762658700194	-0.0196762658700219	0.901167036312301
25_positive_regulator_chr20_4055731_4055931:ATF4_2_b394572	1.10983343064201	-0.0196762658700194	-0.0196762658700194	-0.0196762658700194	0.853718403609144	1.56268936109061	2.10142700679896	1.33653406757421	1.23787315151485	1.67083603415952	0.48010725701423	0.901167036312301
25_positive_regulator_chr20_4055731_4055931:ATF4_2_b395199	-0.0196762658700194	0.461256434943755	-0.0196762658700194	-0.0196762658700194	-0.0196762658700194	2.17890861377239	1.39993407313983	0.81224881255295	2.25083924253203	-0.0196762658700194	-0.0196762658700219	2.3078666171345
25_positive_regulator_chr20_4055731_4055931:ATF4_2_b395202	-0.0196762658700194	-0.0196762658700194	-0.0196762658700194	-0.0196762658700194	-0.0196762658700194	0.464638187730893	-0.0196762658700194	-0.0196762658700194	-0.0196762658700194	-0.0196762658700194	-0.0196762658700219	-0.0196762658700194
25_positive_regulator_chr20_4055731_4055931:ATF4_2_b395369	1.34981346974501	1.34913824467489	-0.0196762658700194	1.16045193059262	-0.0196762658700194	0.826589910994361	-0.0196762658700194	0.81224881255295	1.23787315151485	-0.0196762658700194	1.78107177391403	-0.0196762658700194
25_positive_regulator_chr20_4055731_4055931:ATF4_2_b395759	2.50423062321694	1.1092353780219	1.34338650820639	-0.0196762658700194	-0.0196762658700194	-0.0196762658700194	2.35545527183043	3.05252571939362	1.60622032937389	1.67083603415952	-0.0196762658700219	-0.0196762658700194
25_positive_regulator_chr20_4055731_4055931:ATF4_2_b395923	-0.0196762658700194	-0.0196762658700194	-0.0196762658700194	-0.0196762658700194	-0.0196762658700194	-0.0196762658700194	1.1543141971801	1.33653406757421	0.741988889782658	-0.0196762658700194	-0.0196762658700219	1.45874849975956
25_positive_regulator_chr20_4055731_4055931:ATF4_2_b39599	-0.0196762658700194	0.821323714957607	0.817179758984901	-0.0196762658700194	-0.0196762658700194	-0.0196762658700194	1.1543141971801	-0.0196762658700194	0.410847942892067	-0.0196762658700194	-0.0196762658700219	-0.0196762658700194
25_positive_regulator_chr20_4055731_4055931:ATF4_2_b396317	1.34981346974501	0.821323714957607	-0.0196762658700194	-0.0196762658700194	-0.0196762658700194	1.56268936109061	1.95539692389894	2.27319237021428	-0.0196762658700194	-0.0196762658700194	-0.0196762658700219	1.20672894696802
25_positive_regulator_chr20_4055731_4055931:ATF4_2_b396956	-0.0196762658700194	-0.0196762658700194	-0.0196762658700194	-0.0196762658700194	-0.0196762658700194	-0.0196762658700194	-0.0196762658700194	-0.0196762658700194	-0.0196762658700194	0.511934858078173	-0.0196762658700219	-0.0196762658700194
25_positive_regulator_chr20_4055731_4055931:ATF4_2_b397104	2.17047432773544	0.461256434943755	2.84608967412449	-0.0196762658700194	1.39388366041767	-0.0196762658700194	-0.0196762658700194	0.81224881255295	-0.0196762658700194	-0.0196762658700194	-0.0196762658700219	1.45874849975956
25_positive_regulator_chr20_4055731_4055931:ATF4_2_b397521	-0.0196762658700194	0.821323714957607	0.817179758984901	-0.0196762658700194	-0.0196762658700194	-0.0196762658700194	-0.0196762658700194	0.81224881255295	0.410847942892067	-0.0196762658700194	-0.0196762658700219	0.901167036312301
25_positive_regulator_chr20_4055731_4055931:ATF4_2_b398938	0.821810497431944	0.821323714957607	1.54854248298268	-0.0196762658700194	-0.0196762658700194	2.60932415540583	2.10142700679896	-0.0196762658700194	2.44509691880741	-0.0196762658700194	-0.0196762658700219	2.4308377252088
25_positive_regulator_chr20_4055731_4055931:ATF4_2_b398939	-0.0196762658700194	-0.0196762658700194	-0.0196762658700194	-0.0196762658700194	-0.0196762658700194	-0.0196762658700194	-0.0196762658700194	-0.0196762658700194	0.410847942892067	-0.0196762658700194	-0.0196762658700219	-0.0196762658700194
25_positive_regulator_chr20_4055731_4055931:ATF4_2_b399060	2.29051233669851	-0.0196762658700194	1.10414231413751	1.96361030928397	1.78598987775209	-0.0196762658700194	1.60975757508618	1.87957926344143	2.25083924253203	1.20475167762414	-0.0196762658700219	2.92502518889302
25_positive_regulator_chr20_4055731_4055931:ATF4_2_b400822	-0.0196762658700194	-0.0196762658700194	0.458598449392888	-0.0196762658700194	0.853718403609144	-0.0196762658700194	0.858119990429928	-0.0196762658700194	-0.0196762658700194	-0.0196762658700194	-0.0196762658700219	-0.0196762658700194
25_positive_regulator_chr20_4055731_4055931:ATF4_2_b401589	-0.0196762658700194	-0.0196762658700194	1.10414231413751	-0.0196762658700194	-0.0196762658700194	-0.0196762658700194	1.95539692389894	2.582111431575	1.60622032937389	-0.0196762658700194	-0.0196762658700219	2.02516394239934
25_positive_regulator_chr20_4055731_4055931:ATF4_2_b401762	-0.0196762658700194	1.34913824467489	-0.0196762658700194	-0.0196762658700194	-0.0196762658700194	1.35643840918301	-0.0196762658700194	0.455439246855567	1.01113267399434	-0.0196762658700194	-0.0196762658700219	-0.0196762658700194
25_positive_regulator_chr20_4055731_4055931:ATF4_2_b401849	-0.0196762658700194	-0.0196762658700194	-0.0196762658700194	-0.0196762658700194	-0.0196762658700194	-0.0196762658700194	-0.0196762658700194	-0.0196762658700194	-0.0196762658700194	-0.0196762658700194	-0.0196762658700219	-0.0196762658700194
25_positive_regulator_chr20_4055731_4055931:ATF4_2_b401882	-0.0196762658700194	-0.0196762658700194	-0.0196762658700194	-0.0196762658700194	-0.0196762658700194	-0.0196762658700194	-0.0196762658700194	-0.0196762658700194	-0.0196762658700194	-0.0196762658700194	1.38958186796684	-0.0196762658700194
25_positive_regulator_chr20_4055731_4055931:ATF4_2_b4019	-0.0196762658700194	-0.0196762658700194	-0.0196762658700194	-0.0196762658700194	-0.0196762658700194	-0.0196762658700194	0.858119990429928	1.33653406757421	1.01113267399434	-0.0196762658700194	0.850591974623888	1.20672894696802
25_positive_regulator_chr20_4055731_4055931:ATF4_2_b401973	0.821810497431944	-0.0196762658700194	-0.0196762658700194	-0.0196762658700194	-0.0196762658700194	-0.0196762658700194	2.23402506103408	0.81224881255295	1.89939127356847	-0.0196762658700194	-0.0196762658700219	1.6732213603497
25_positive_regulator_chr20_4055731_4055931:ATF4_2_b402240	-0.0196762658700194	-0.0196762658700194	-0.0196762658700194	0.488234753691553	-0.0196762658700194	-0.0196762658700194	-0.0196762658700194	-0.0196762658700194	-0.0196762658700194	-0.0196762658700194	-0.0196762658700219	-0.0196762658700194
25_positive_regulator_chr20_4055731_4055931:ATF4_2_b402513	2.17047432773544	1.1092353780219	3.30812096546311	-0.0196762658700194	1.60321715648073	-0.0196762658700194	2.23402506103408	2.27319237021428	1.01113267399434	-0.0196762658700194	0.850591974623888	-0.0196762658700194
25_positive_regulator_chr20_4055731_4055931:ATF4_2_b402516	-0.0196762658700194	2.16961409614733	1.54854248298268	1.16045193059262	3.32396650680407	1.56268936109061	2.35545527183043	2.67195016572471	2.25083924253203	-0.0196762658700194	1.78107177391403	1.20672894696802
25_positive_regulator_chr20_4055731_4055931:ATF4_2_b402517	-0.0196762658700194	-0.0196762658700194	-0.0196762658700194	-0.0196762658700194	-0.0196762658700194	-0.0196762658700194	-0.0196762658700194	-0.0196762658700194	-0.0196762658700194	-0.0196762658700194	-0.0196762658700219	0.513000571534338
25_positive_regulator_chr20_4055731_4055931:ATF4_2_b403072	-0.0196762658700194	-0.0196762658700194	-0.0196762658700194	-0.0196762658700194	-0.0196762658700194	0.464638187730893	-0.0196762658700194	-0.0196762658700194	-0.0196762658700194	-0.0196762658700194	-0.0196762658700219	-0.0196762658700194
25_positive_regulator_chr20_4055731_4055931:ATF4_2_b404177	3.13719893891215	-0.0196762658700194	3.12788026929012	-0.0196762658700194	3.9781068067702	1.35643840918301	3.07423814434133	2.75652095096099	3.09300887983149	2.54127551142974	1.14511266633555	2.17342883903944
25_positive_regulator_chr20_4055731_4055931:ATF4_2_b404189	-0.0196762658700194	-0.0196762658700194	-0.0196762658700194	-0.0196762658700194	-0.0196762658700194	-0.0196762658700194	0.484977804868997	-0.0196762658700194	-0.0196762658700194	-0.0196762658700194	-0.0196762658700219	-0.0196762658700194
25_positive_regulator_chr20_4055731_4055931:ATF4_2_b405469	-0.0196762658700194	-0.0196762658700194	-0.0196762658700194	-0.0196762658700194	-0.0196762658700194	-0.0196762658700194	0.484977804868997	-0.0196762658700194	-0.0196762658700194	-0.0196762658700194	-0.0196762658700219	-0.0196762658700194
25_positive_regulator_chr20_4055731_4055931:ATF4_2_b406274	-0.0196762658700194	2.16961409614733	1.72812372410813	1.61721443438631	1.14893541210835	-0.0196762658700194	1.792903577134	-0.0196762658700194	2.25083924253203	-0.0196762658700194	1.14511266633555	2.92502518889302
25_positive_regulator_chr20_4055731_4055931:ATF4_2_b406275	-0.0196762658700194	-0.0196762658700194	-0.0196762658700194	-0.0196762658700194	-0.0196762658700194	-0.0196762658700194	-0.0196762658700194	-0.0196762658700194	-0.0196762658700194	-0.0196762658700194	0.48010725701423	-0.0196762658700194
25_positive_regulator_chr20_4055731_4055931:ATF4_2_b406384	-0.0196762658700194	0.821323714957607	-0.0196762658700194	-0.0196762658700194	-0.0196762658700194	-0.0196762658700194	0.858119990429928	-0.0196762658700194	1.23787315151485	-0.0196762658700194	1.78107177391403	2.74711827887228
25_positive_regulator_chr20_4055731_4055931:ATF4_2_b406432	-0.0196762658700194	0.821323714957607	-0.0196762658700194	-0.0196762658700194	0.853718403609144	-0.0196762658700194	-0.0196762658700194	2.83640751862833	-0.0196762658700194	-0.0196762658700194	1.38958186796684	-0.0196762658700194
25_positive_regulator_chr20_4055731_4055931:ATF4_2_b406684	1.89551394342765	4.15127134820889	2.49556200504978	-0.0196762658700194	2.83626630144013	1.74310870378475	3.07423814434133	3.99923835040222	3.77377831194397	2.42801558719793	3.68143358052623	3.00637533763209
25_positive_regulator_chr20_4055731_4055931:ATF4_2_b406955	0.821810497431944	-0.0196762658700194	2.03156140299179	-0.0196762658700194	-0.0196762658700194	1.56268936109061	0.484977804868997	0.81224881255295	1.89939127356847	-0.0196762658700194	-0.0196762658700219	-0.0196762658700194
25_positive_regulator_chr20_4055731_4055931:ATF4_2_b407089	-0.0196762658700194	-0.0196762658700194	1.72812372410813	-0.0196762658700194	2.22638458793658	-0.0196762658700194	1.1543141971801	1.87957926344143	2.25083924253203	1.67083603415952	3.12861134724148	0.513000571534338
25_positive_regulator_chr20_4055731_4055931:ATF4_2_b407998	-0.0196762658700194	-0.0196762658700194	1.88780554318055	-0.0196762658700194	-0.0196762658700194	-0.0196762658700194	0.858119990429928	-0.0196762658700194	0.410847942892067	-0.0196762658700194	-0.0196762658700219	0.513000571534338
25_positive_regulator_chr20_4055731_4055931:ATF4_2_b408606	3.25992191523552	3.25893368435981	3.78474203574212	1.40683476895383	-0.0196762658700194	-0.0196762658700194	2.75915545309633	2.15353612798597	2.69480468317826	3.08032987105069	3.12861134724148	1.85989810689935
25_positive_regulator_chr20_4055731_4055931:ATF4_2_b408612	0.461568843008926	-0.0196762658700194	-0.0196762658700194	-0.0196762658700194	-0.0196762658700194	-0.0196762658700194	-0.0196762658700194	-0.0196762658700194	-0.0196762658700194	-0.0196762658700194	-0.0196762658700219	-0.0196762658700194
25_positive_regulator_chr20_4055731_4055931:ATF4_2_b408680	2.77509696198977	0.821323714957607	0.817179758984901	1.80078384479096	0.853718403609144	-0.0196762658700194	2.23402506103408	3.29801545450345	1.76023995432327	1.20475167762414	0.850591974623888	1.85989810689935
25_positive_regulator_chr20_4055731_4055931:ATF4_2_b409168	-0.0196762658700194	-0.0196762658700194	-0.0196762658700194	-0.0196762658700194	-0.0196762658700194	-0.0196762658700194	-0.0196762658700194	-0.0196762658700194	-0.0196762658700194	0.511934858078173	-0.0196762658700219	-0.0196762658700194
25_positive_regulator_chr20_4055731_4055931:ATF4_2_b409423	-0.0196762658700194	-0.0196762658700194	-0.0196762658700194	-0.0196762658700194	0.482128934696173	-0.0196762658700194	-0.0196762658700194	-0.0196762658700194	-0.0196762658700194	-0.0196762658700194	-0.0196762658700219	-0.0196762658700194
25_positive_regulator_chr20_4055731_4055931:ATF4_2_b409662	-0.0196762658700194	-0.0196762658700194	1.10414231413751	-0.0196762658700194	-0.0196762658700194	2.0477448244157	0.858119990429928	-0.0196762658700194	0.410847942892067	1.20475167762414	-0.0196762658700219	-0.0196762658700194
25_positive_regulator_chr20_4055731_4055931:ATF4_2_b409996	4.3026484948895	1.34913824467489	4.1103668381528	1.80078384479096	2.09398218516323	1.35643840918301	0.858119990429928	2.582111431575	2.02629388234293	2.92201958418446	1.78107177391403	2.54414542689974
25_positive_regulator_chr20_4055731_4055931:ATF4_2_b410517	-0.0196762658700194	3.25893368435981	-0.0196762658700194	-0.0196762658700194	1.78598987775209	-0.0196762658700194	0.858119990429928	0.81224881255295	1.23787315151485	0.511934858078173	-0.0196762658700219	-0.0196762658700194
25_positive_regulator_chr20_4055731_4055931:ATF4_2_b410857	1.55550997037536	1.89470441032961	0.458598449392888	-0.0196762658700194	2.66015173254311	2.41010854924014	-0.0196762658700194	2.582111431575	1.23787315151485	0.899538094928212	0.850591974623888	2.17342883903944
25_positive_regulator_chr20_4055731_4055931:ATF4_2_b411026	0.461568843008926	-0.0196762658700194	1.10414231413751	-0.0196762658700194	1.94818939987009	-0.0196762658700194	2.66832065099265	1.54111084924336	1.43377069340116	1.67083603415952	-0.0196762658700219	1.20672894696802
25_positive_regulator_chr20_4055731_4055931:ATF4_2_b41246	1.55550997037536	1.73472980841883	-0.0196762658700194	-0.0196762658700194	-0.0196762658700194	-0.0196762658700194	0.858119990429928	-0.0196762658700194	1.01113267399434	2.0225471735338	1.94306138662415	-0.0196762658700194
25_positive_regulator_chr20_4055731_4055931:ATF4_2_b412737	1.73550507333734	-0.0196762658700194	-0.0196762658700194	2.677622986897	-0.0196762658700194	0.464638187730893	2.35545527183043	2.582111431575	1.76023995432327	1.20475167762414	1.94306138662415	1.20672894696802
25_positive_regulator_chr20_4055731_4055931:ATF4_2_b412738	-0.0196762658700194	-0.0196762658700194	-0.0196762658700194	-0.0196762658700194	-0.0196762658700194	-0.0196762658700194	-0.0196762658700194	0.455439246855567	-0.0196762658700194	-0.0196762658700194	-0.0196762658700219	-0.0196762658700194
25_positive_regulator_chr20_4055731_4055931:ATF4_2_b41360	-0.0196762658700194	-0.0196762658700194	-0.0196762658700194	-0.0196762658700194	-0.0196762658700194	-0.0196762658700194	-0.0196762658700194	-0.0196762658700194	-0.0196762658700194	-0.0196762658700194	-0.0196762658700219	-0.0196762658700194
25_positive_regulator_chr20_4055731_4055931:ATF4_2_b41373	-0.0196762658700194	-0.0196762658700194	-0.0196762658700194	-0.0196762658700194	-0.0196762658700194	-0.0196762658700194	-0.0196762658700194	-0.0196762658700194	-0.0196762658700194	-0.0196762658700194	0.48010725701423	-0.0196762658700194
25_positive_regulator_chr20_4055731_4055931:ATF4_2_b41374	1.10983343064201	-0.0196762658700194	2.28213588070914	-0.0196762658700194	3.38190469217453	-0.0196762658700194	2.23402506103408	1.72024831835002	1.89939127356847	0.899538094928212	1.14511266633555	0.901167036312301
25_positive_regulator_chr20_4055731_4055931:ATF4_2_b413750	2.29051233669851	0.461256434943755	1.10414231413751	-0.0196762658700194	-0.0196762658700194	1.11570289080135	2.66832065099265	0.455439246855567	1.23787315151485	1.67083603415952	-0.0196762658700219	-0.0196762658700194
25_positive_regulator_chr20_4055731_4055931:ATF4_2_b414113	-0.0196762658700194	-0.0196762658700194	-0.0196762658700194	-0.0196762658700194	0.482128934696173	-0.0196762658700194	-0.0196762658700194	-0.0196762658700194	-0.0196762658700194	-0.0196762658700194	-0.0196762658700219	-0.0196762658700194
25_positive_regulator_chr20_4055731_4055931:ATF4_2_b414114	2.93100013548955	-0.0196762658700194	3.46832383424365	0.86314627993853	1.94818939987009	2.60932415540583	2.10142700679896	3.18048588210027	2.02629388234293	2.17073024571503	1.78107177391403	3.41667720253535
25_positive_regulator_chr20_4055731_4055931:ATF4_2_b414649	1.34981346974501	0.821323714957607	0.458598449392888	-0.0196762658700194	-0.0196762658700194	-0.0196762658700194	2.35545527183043	2.75652095096099	1.60622032937389	-0.0196762658700194	2.08868459212479	-0.0196762658700194
25_positive_regulator_chr20_4055731_4055931:ATF4_2_b41509	0.461568843008926	0.821323714957607	-0.0196762658700194	-0.0196762658700194	-0.0196762658700194	-0.0196762658700194	0.858119990429928	-0.0196762658700194	1.01113267399434	0.511934858078173	0.48010725701423	-0.0196762658700194
25_positive_regulator_chr20_4055731_4055931:ATF4_2_b415216	-0.0196762658700194	-0.0196762658700194	1.88780554318055	-0.0196762658700194	-0.0196762658700194	-0.0196762658700194	1.1543141971801	-0.0196762658700194	-0.0196762658700194	-0.0196762658700194	-0.0196762658700219	-0.0196762658700194
25_positive_regulator_chr20_4055731_4055931:ATF4_2_b415392	-0.0196762658700194	2.03869747413786	-0.0196762658700194	-0.0196762658700194	-0.0196762658700194	-0.0196762658700194	1.60975757508618	-0.0196762658700194	1.23787315151485	1.67083603415952	1.38958186796684	1.20672894696802
25_positive_regulator_chr20_4055731_4055931:ATF4_2_b415722	1.89551394342765	-0.0196762658700194	-0.0196762658700194	0.488234753691553	-0.0196762658700194	-0.0196762658700194	-0.0196762658700194	1.33653406757421	1.43377069340116	-0.0196762658700194	2.65433638303032	2.02516394239934
25_positive_regulator_chr20_4055731_4055931:ATF4_2_b417460	1.34981346974501	2.28963282678984	2.84608967412449	2.47650144083178	-0.0196762658700194	1.74310870378475	2.23402506103408	2.48630461001737	1.43377069340116	0.899538094928212	1.78107177391403	-0.0196762658700194
25_positive_regulator_chr20_4055731_4055931:ATF4_2_b418111	-0.0196762658700194	-0.0196762658700194	-0.0196762658700194	-0.0196762658700194	-0.0196762658700194	-0.0196762658700194	-0.0196762658700194	-0.0196762658700194	-0.0196762658700194	-0.0196762658700194	0.48010725701423	-0.0196762658700194
25_positive_regulator_chr20_4055731_4055931:ATF4_2_b418342	0.461568843008926	-0.0196762658700194	-0.0196762658700194	-0.0196762658700194	-0.0196762658700194	-0.0196762658700194	-0.0196762658700194	-0.0196762658700194	-0.0196762658700194	-0.0196762658700194	-0.0196762658700219	-0.0196762658700194
25_positive_regulator_chr20_4055731_4055931:ATF4_2_b418675	-0.0196762658700194	-0.0196762658700194	-0.0196762658700194	-0.0196762658700194	-0.0196762658700194	-0.0196762658700194	-0.0196762658700194	-0.0196762658700194	0.410847942892067	-0.0196762658700194	-0.0196762658700219	-0.0196762658700194
25_positive_regulator_chr20_4055731_4055931:ATF4_2_b418973	1.55550997037536	-0.0196762658700194	1.54854248298268	-0.0196762658700194	0.853718403609144	-0.0196762658700194	0.858119990429928	0.81224881255295	1.60622032937389	-0.0196762658700194	-0.0196762658700219	-0.0196762658700194
25_positive_regulator_chr20_4055731_4055931:ATF4_2_b418996	-0.0196762658700194	-0.0196762658700194	-0.0196762658700194	-0.0196762658700194	-0.0196762658700194	-0.0196762658700194	0.484977804868997	-0.0196762658700194	-0.0196762658700194	1.20475167762414	-0.0196762658700219	-0.0196762658700194
25_positive_regulator_chr20_4055731_4055931:ATF4_2_b419025	0.461568843008926	-0.0196762658700194	-0.0196762658700194	-0.0196762658700194	-0.0196762658700194	-0.0196762658700194	-0.0196762658700194	-0.0196762658700194	-0.0196762658700194	-0.0196762658700194	-0.0196762658700219	-0.0196762658700194
25_positive_regulator_chr20_4055731_4055931:ATF4_2_b419960	-0.0196762658700194	-0.0196762658700194	-0.0196762658700194	-0.0196762658700194	-0.0196762658700194	-0.0196762658700194	2.84460830982184	0.455439246855567	-0.0196762658700194	-0.0196762658700194	-0.0196762658700219	-0.0196762658700194
25_positive_regulator_chr20_4055731_4055931:ATF4_2_b420051	2.03953476460579	1.55477807958334	-0.0196762658700194	-0.0196762658700194	1.94818939987009	3.58555573913017	2.10142700679896	3.11792401791168	2.35123519283407	-0.0196762658700194	0.48010725701423	-0.0196762658700194
25_positive_regulator_chr20_4055731_4055931:ATF4_2_b421858	-0.0196762658700194	-0.0196762658700194	-0.0196762658700194	-0.0196762658700194	-0.0196762658700194	-0.0196762658700194	-0.0196762658700194	-0.0196762658700194	-0.0196762658700194	-0.0196762658700194	-0.0196762658700219	-0.0196762658700194
25_positive_regulator_chr20_4055731_4055931:ATF4_2_b422051	-0.0196762658700194	-0.0196762658700194	-0.0196762658700194	-0.0196762658700194	-0.0196762658700194	-0.0196762658700194	-0.0196762658700194	-0.0196762658700194	0.410847942892067	-0.0196762658700194	-0.0196762658700219	-0.0196762658700194
25_positive_regulator_chr20_4055731_4055931:ATF4_2_b422210	-0.0196762658700194	-0.0196762658700194	1.10414231413751	-0.0196762658700194	-0.0196762658700194	-0.0196762658700194	-0.0196762658700194	1.54111084924336	-0.0196762658700194	-0.0196762658700194	-0.0196762658700219	-0.0196762658700194
25_positive_regulator_chr20_4055731_4055931:ATF4_2_b422916	1.55550997037536	-0.0196762658700194	0.458598449392888	1.61721443438631	-0.0196762658700194	2.41010854924014	1.60975757508618	1.54111084924336	2.14293077374278	2.64628746223495	-0.0196762658700219	-0.0196762658700194
25_positive_regulator_chr20_4055731_4055931:ATF4_2_b423521	-0.0196762658700194	-0.0196762658700194	-0.0196762658700194	-0.0196762658700194	-0.0196762658700194	-0.0196762658700194	-0.0196762658700194	-0.0196762658700194	-0.0196762658700194	0.899538094928212	-0.0196762658700219	-0.0196762658700194
25_positive_regulator_chr20_4055731_4055931:ATF4_2_b423955	2.77509696198977	2.50332051932369	-0.0196762658700194	-0.0196762658700194	3.26360383583162	-0.0196762658700194	3.33269083613414	1.33653406757421	1.01113267399434	1.67083603415952	1.14511266633555	2.02516394239934
25_positive_regulator_chr20_4055731_4055931:ATF4_2_b424843	2.03953476460579	-0.0196762658700194	0.817179758984901	-0.0196762658700194	-0.0196762658700194	-0.0196762658700194	-0.0196762658700194	1.54111084924336	0.410847942892067	-0.0196762658700194	-0.0196762658700219	-0.0196762658700194
25_positive_regulator_chr20_4055731_4055931:ATF4_2_b425455	-0.0196762658700194	2.40042940986946	0.817179758984901	-0.0196762658700194	-0.0196762658700194	-0.0196762658700194	-0.0196762658700194	1.72024831835002	-0.0196762658700194	-0.0196762658700194	-0.0196762658700219	0.513000571534338
25_positive_regulator_chr20_4055731_4055931:ATF4_2_b425706	-0.0196762658700194	0.821323714957607	-0.0196762658700194	-0.0196762658700194	1.94818939987009	0.464638187730893	1.1543141971801	1.54111084924336	1.01113267399434	2.30510075657184	-0.0196762658700219	2.64919844568058
25_positive_regulator_chr20_4055731_4055931:ATF4_2_b426032	-0.0196762658700194	-0.0196762658700194	-0.0196762658700194	-0.0196762658700194	-0.0196762658700194	0.464638187730893	-0.0196762658700194	-0.0196762658700194	-0.0196762658700194	-0.0196762658700194	-0.0196762658700219	-0.0196762658700194
25_positive_regulator_chr20_4055731_4055931:ATF4_2_b42642	-0.0196762658700194	-0.0196762658700194	0.458598449392888	-0.0196762658700194	-0.0196762658700194	-0.0196762658700194	0.484977804868997	-0.0196762658700194	-0.0196762658700194	0.899538094928212	-0.0196762658700219	0.901167036312301
25_positive_regulator_chr20_4055731_4055931:ATF4_2_b426907	-0.0196762658700194	1.1092353780219	2.68144560012715	-0.0196762658700194	-0.0196762658700194	0.464638187730893	-0.0196762658700194	1.87957926344143	2.02629388234293	1.20475167762414	-0.0196762658700219	-0.0196762658700194
25_positive_regulator_chr20_4055731_4055931:ATF4_2_b426912	-0.0196762658700194	-0.0196762658700194	-0.0196762658700194	-0.0196762658700194	-0.0196762658700194	-0.0196762658700194	-0.0196762658700194	-0.0196762658700194	-0.0196762658700194	-0.0196762658700194	-0.0196762658700219	-0.0196762658700194
25_positive_regulator_chr20_4055731_4055931:ATF4_2_b427335	4.05396545518242	1.34913824467489	3.7435711760707	3.01133508578482	3.06570014985685	3.26960656009441	2.46745356338472	1.54111084924336	2.61627491840267	1.85738301853462	2.45385483965391	2.83881233685013
25_positive_regulator_chr20_4055731_4055931:ATF4_2_b427444	0.461568843008926	3.13622078428425	2.68144560012715	0.86314627993853	2.09398218516323	1.11570289080135	2.10142700679896	1.54111084924336	1.43377069340116	-0.0196762658700194	-0.0196762658700219	2.74711827887228
25_positive_regulator_chr20_4055731_4055931:ATF4_2_b427533	-0.0196762658700194	-0.0196762658700194	-0.0196762658700194	-0.0196762658700194	-0.0196762658700194	-0.0196762658700194	-0.0196762658700194	-0.0196762658700194	-0.0196762658700194	-0.0196762658700194	-0.0196762658700219	-0.0196762658700194
25_positive_regulator_chr20_4055731_4055931:ATF4_2_b427692	1.34981346974501	2.50332051932369	4.0097759286601	2.93486164759338	3.13472878528738	-0.0196762658700194	2.92528146316255	1.87957926344143	1.89939127356847	2.42801558719793	3.37566511985792	2.4308377252088
25_positive_regulator_chr20_4055731_4055931:ATF4_2_b428049	-0.0196762658700194	-0.0196762658700194	-0.0196762658700194	-0.0196762658700194	0.482128934696173	-0.0196762658700194	0.484977804868997	-0.0196762658700194	-0.0196762658700194	-0.0196762658700194	-0.0196762658700219	-0.0196762658700194
25_positive_regulator_chr20_4055731_4055931:ATF4_2_b429960	1.73550507333734	-0.0196762658700194	1.72812372410813	-0.0196762658700194	2.22638458793658	-0.0196762658700194	0.858119990429928	1.54111084924336	2.14293077374278	-0.0196762658700194	-0.0196762658700219	-0.0196762658700194
25_positive_regulator_chr20_4055731_4055931:ATF4_2_b429961	1.10983343064201	-0.0196762658700194	1.10414231413751	-0.0196762658700194	1.78598987775209	-0.0196762658700194	0.858119990429928	0.455439246855567	1.01113267399434	-0.0196762658700194	-0.0196762658700219	-0.0196762658700194
25_positive_regulator_chr20_4055731_4055931:ATF4_2_b430156	3.07168681036177	1.1092353780219	1.72812372410813	3.79607137841036	1.78598987775209	-0.0196762658700194	2.92528146316255	2.48630461001737	3.73713726009606	2.64628746223495	1.78107177391403	-0.0196762658700194
25_positive_regulator_chr20_4055731_4055931:ATF4_2_b431606	-0.0196762658700194	-0.0196762658700194	1.10414231413751	-0.0196762658700194	-0.0196762658700194	-0.0196762658700194	1.1543141971801	-0.0196762658700194	-0.0196762658700194	-0.0196762658700194	1.78107177391403	-0.0196762658700194
25_positive_regulator_chr20_4055731_4055931:ATF4_2_b432221	-0.0196762658700194	0.461256434943755	-0.0196762658700194	-0.0196762658700194	-0.0196762658700194	-0.0196762658700194	1.60975757508618	0.455439246855567	-0.0196762658700194	-0.0196762658700194	-0.0196762658700219	-0.0196762658700194
25_positive_regulator_chr20_4055731_4055931:ATF4_2_b432321	-0.0196762658700194	-0.0196762658700194	-0.0196762658700194	-0.0196762658700194	-0.0196762658700194	2.29913501910352	-0.0196762658700194	0.455439246855567	-0.0196762658700194	-0.0196762658700194	-0.0196762658700219	-0.0196762658700194
25_positive_regulator_chr20_4055731_4055931:ATF4_2_b432634	-0.0196762658700194	-0.0196762658700194	0.458598449392888	-0.0196762658700194	-0.0196762658700194	-0.0196762658700194	-0.0196762658700194	-0.0196762658700194	-0.0196762658700194	-0.0196762658700194	-0.0196762658700219	-0.0196762658700194
25_positive_regulator_chr20_4055731_4055931:ATF4_2_b432635	-0.0196762658700194	2.7741540589656	2.28213588070914	-0.0196762658700194	1.39388366041767	1.90345265167656	1.60975757508618	-0.0196762658700194	1.76023995432327	0.899538094928212	-0.0196762658700219	0.901167036312301
25_positive_regulator_chr20_4055731_4055931:ATF4_2_b432697	-0.0196762658700194	1.1092353780219	1.34338650820639	1.80078384479096	-0.0196762658700194	-0.0196762658700194	1.792903577134	1.72024831835002	2.14293077374278	-0.0196762658700194	1.38958186796684	-0.0196762658700194
25_positive_regulator_chr20_4055731_4055931:ATF4_2_b432733	-0.0196762658700194	-0.0196762658700194	2.5914954983407	1.61721443438631	1.39388366041767	1.35643840918301	2.10142700679896	-0.0196762658700194	-0.0196762658700194	0.511934858078173	1.59856562013061	2.54414542689974
25_positive_regulator_chr20_4055731_4055931:ATF4_2_b433886	-0.0196762658700194	-0.0196762658700194	2.49556200504978	-0.0196762658700194	1.14893541210835	-0.0196762658700194	-0.0196762658700194	1.54111084924336	1.60622032937389	-0.0196762658700194	1.38958186796684	1.45874849975956
25_positive_regulator_chr20_4055731_4055931:ATF4_2_b433889	1.55550997037536	1.1092353780219	-0.0196762658700194	1.80078384479096	-0.0196762658700194	2.17890861377239	1.792903577134	1.09807763620971	1.60622032937389	2.0225471735338	1.94306138662415	-0.0196762658700194
25_positive_regulator_chr20_4055731_4055931:ATF4_2_b434088	3.37301893640271	3.66619323089855	-0.0196762658700194	-0.0196762658700194	0.853718403609144	2.78433895911945	1.39993407313983	2.582111431575	-0.0196762658700194	-0.0196762658700194	-0.0196762658700219	1.20672894696802
25_positive_regulator_chr20_4055731_4055931:ATF4_2_b434151	-0.0196762658700194	-0.0196762658700194	-0.0196762658700194	-0.0196762658700194	1.78598987775209	-0.0196762658700194	2.23402506103408	-0.0196762658700194	-0.0196762658700194	-0.0196762658700194	-0.0196762658700219	-0.0196762658700194
25_positive_regulator_chr20_4055731_4055931:ATF4_2_b434391	0.821810497431944	1.89470441032961	1.54854248298268	-0.0196762658700194	2.09398218516323	1.56268936109061	1.95539692389894	1.87957926344143	1.76023995432327	-0.0196762658700194	2.08868459212479	1.20672894696802
25_positive_regulator_chr20_4055731_4055931:ATF4_2_b43504	-0.0196762658700194	-0.0196762658700194	-0.0196762658700194	-0.0196762658700194	-0.0196762658700194	-0.0196762658700194	-0.0196762658700194	-0.0196762658700194	-0.0196762658700194	-0.0196762658700194	-0.0196762658700219	-0.0196762658700194
25_positive_regulator_chr20_4055731_4055931:ATF4_2_b43505	1.34981346974501	0.461256434943755	1.34338650820639	-0.0196762658700194	-0.0196762658700194	0.826589910994361	-0.0196762658700194	1.87957926344143	1.01113267399434	-0.0196762658700194	-0.0196762658700219	-0.0196762658700194
25_positive_regulator_chr20_4055731_4055931:ATF4_2_b435578	2.60028198717936	3.98343434638759	2.9218628415769	1.80078384479096	3.38190469217453	-0.0196762658700194	2.35545527183043	2.15353612798597	2.61627491840267	2.0225471735338	1.94306138662415	3.292439399487
25_positive_regulator_chr20_4055731_4055931:ATF4_2_b436429	-0.0196762658700194	1.73472980841883	2.68144560012715	0.86314627993853	1.94818939987009	-0.0196762658700194	1.39993407313983	2.15353612798597	1.01113267399434	-0.0196762658700194	1.14511266633555	1.85989810689935
25_positive_regulator_chr20_4055731_4055931:ATF4_2_b436688	2.03953476460579	-0.0196762658700194	1.10414231413751	-0.0196762658700194	-0.0196762658700194	-0.0196762658700194	2.35545527183043	2.38367998574899	1.43377069340116	-0.0196762658700194	2.65433638303032	2.17342883903944
25_positive_regulator_chr20_4055731_4055931:ATF4_2_b437348	-0.0196762658700194	1.73472980841883	-0.0196762658700194	1.40683476895383	-0.0196762658700194	-0.0196762658700194	1.1543141971801	1.54111084924336	0.741988889782658	-0.0196762658700194	-0.0196762658700219	1.20672894696802
25_positive_regulator_chr20_4055731_4055931:ATF4_2_b437373	-0.0196762658700194	-0.0196762658700194	0.458598449392888	-0.0196762658700194	-0.0196762658700194	-0.0196762658700194	-0.0196762658700194	1.33653406757421	0.410847942892067	1.67083603415952	1.14511266633555	1.20672894696802
25_positive_regulator_chr20_4055731_4055931:ATF4_2_b437467	-0.0196762658700194	-0.0196762658700194	-0.0196762658700194	-0.0196762658700194	-0.0196762658700194	-0.0196762658700194	-0.0196762658700194	0.455439246855567	-0.0196762658700194	-0.0196762658700194	-0.0196762658700219	-0.0196762658700194
25_positive_regulator_chr20_4055731_4055931:ATF4_2_b437787	2.29051233669851	2.40042940986946	2.16228194596798	2.677622986897	2.22638458793658	1.74310870378475	1.95539692389894	2.75652095096099	1.23787315151485	3.08032987105069	2.55757525793008	1.85989810689935
25_positive_regulator_chr20_4055731_4055931:ATF4_2_b438433	-0.0196762658700194	0.461256434943755	-0.0196762658700194	-0.0196762658700194	-0.0196762658700194	-0.0196762658700194	-0.0196762658700194	-0.0196762658700194	-0.0196762658700194	-0.0196762658700194	-0.0196762658700219	-0.0196762658700194
25_positive_regulator_chr20_4055731_4055931:ATF4_2_b438578	2.93100013548955	2.03869747413786	-0.0196762658700194	1.96361030928397	-0.0196762658700194	-0.0196762658700194	1.792903577134	3.11792401791168	2.35123519283407	2.30510075657184	1.14511266633555	2.3078666171345
25_positive_regulator_chr20_4055731_4055931:ATF4_2_b43861	-0.0196762658700194	-0.0196762658700194	-0.0196762658700194	-0.0196762658700194	-0.0196762658700194	-0.0196762658700194	2.10142700679896	-0.0196762658700194	-0.0196762658700194	-0.0196762658700194	-0.0196762658700219	-0.0196762658700194
25_positive_regulator_chr20_4055731_4055931:ATF4_2_b438720	2.17047432773544	1.34913824467489	1.54854248298268	1.80078384479096	-0.0196762658700194	-0.0196762658700194	2.35545527183043	2.91210164905542	3.09300887983149	2.42801558719793	3.68143358052623	2.64919844568058
25_positive_regulator_chr20_4055731_4055931:ATF4_2_b438745	1.89551394342765	2.03869747413786	3.25050697043469	-0.0196762658700194	0.853718403609144	2.51315222806039	0.484977804868997	3.89115830269309	2.14293077374278	2.0225471735338	0.48010725701423	1.85989810689935
25_positive_regulator_chr20_4055731_4055931:ATF4_2_b439045	1.73550507333734	2.6894024092868	1.88780554318055	1.16045193059262	-0.0196762658700194	-0.0196762658700194	2.66832065099265	1.33653406757421	1.01113267399434	1.85738301853462	1.14511266633555	-0.0196762658700194
25_positive_regulator_chr20_4055731_4055931:ATF4_2_b439636	-0.0196762658700194	-0.0196762658700194	-0.0196762658700194	-0.0196762658700194	-0.0196762658700194	-0.0196762658700194	-0.0196762658700194	-0.0196762658700194	-0.0196762658700194	-0.0196762658700194	-0.0196762658700219	-0.0196762658700194
25_positive_regulator_chr20_4055731_4055931:ATF4_2_b440281	-0.0196762658700194	-0.0196762658700194	-0.0196762658700194	-0.0196762658700194	-0.0196762658700194	-0.0196762658700194	2.35545527183043	1.33653406757421	-0.0196762658700194	-0.0196762658700194	2.45385483965391	-0.0196762658700194
25_positive_regulator_chr20_4055731_4055931:ATF4_2_b440534	-0.0196762658700194	-0.0196762658700194	-0.0196762658700194	-0.0196762658700194	-0.0196762658700194	-0.0196762658700194	0.484977804868997	-0.0196762658700194	-0.0196762658700194	-0.0196762658700194	-0.0196762658700219	-0.0196762658700194
25_positive_regulator_chr20_4055731_4055931:ATF4_2_b440568	1.34981346974501	-0.0196762658700194	3.36352222946405	-0.0196762658700194	1.14893541210835	-0.0196762658700194	3.33269083613414	0.81224881255295	1.23787315151485	2.0225471735338	1.94306138662415	1.85989810689935
25_positive_regulator_chr20_4055731_4055931:ATF4_2_b440922	-0.0196762658700194	0.821323714957607	0.817179758984901	-0.0196762658700194	2.34765071440023	-0.0196762658700194	1.1543141971801	1.87957926344143	2.35123519283407	-0.0196762658700194	2.22094714067737	-0.0196762658700194
25_positive_regulator_chr20_4055731_4055931:ATF4_2_b440973	-0.0196762658700194	-0.0196762658700194	0.458598449392888	-0.0196762658700194	-0.0196762658700194	-0.0196762658700194	0.484977804868997	-0.0196762658700194	-0.0196762658700194	-0.0196762658700194	-0.0196762658700219	-0.0196762658700194
25_positive_regulator_chr20_4055731_4055931:ATF4_2_b441056	2.03953476460579	2.7741540589656	2.3927920175811	-0.0196762658700194	1.14893541210835	1.35643840918301	1.792903577134	2.98402152439771	2.69480468317826	1.85738301853462	-0.0196762658700219	2.3078666171345
25_positive_regulator_chr20_4055731_4055931:ATF4_2_b44111	-0.0196762658700194	-0.0196762658700194	-0.0196762658700194	-0.0196762658700194	-0.0196762658700194	-0.0196762658700194	-0.0196762658700194	-0.0196762658700194	-0.0196762658700194	0.511934858078173	-0.0196762658700219	-0.0196762658700194
25_positive_regulator_chr20_4055731_4055931:ATF4_2_b441324	1.89551394342765	2.16961409614733	2.16228194596798	-0.0196762658700194	2.56331580105056	-0.0196762658700194	2.35545527183043	2.0230507407072	2.02629388234293	2.42801558719793	0.850591974623888	2.92502518889302
25_positive_regulator_chr20_4055731_4055931:ATF4_2_b441473	0.461568843008926	-0.0196762658700194	-0.0196762658700194	-0.0196762658700194	0.482128934696173	-0.0196762658700194	-0.0196762658700194	-0.0196762658700194	0.410847942892067	0.511934858078173	-0.0196762658700219	0.513000571534338
25_positive_regulator_chr20_4055731_4055931:ATF4_2_b441474	3.8345417510318	2.16961409614733	3.78474203574212	2.36434508604876	2.75089471122905	3.26960656009441	4.06044911795079	3.64718089536385	3.6212760568455	2.64628746223495	3.05962072554217	3.22606358590943
25_positive_regulator_chr20_4055731_4055931:ATF4_2_b441571	3.3175783923268	2.03869747413786	-0.0196762658700194	2.36434508604876	1.39388366041767	2.41010854924014	2.84460830982184	-0.0196762658700194	1.23787315151485	1.67083603415952	-0.0196762658700219	-0.0196762658700194
25_positive_regulator_chr20_4055731_4055931:ATF4_2_b441896	2.69033570235583	4.21329560513657	3.86371828425162	1.80078384479096	2.45950941931844	2.29913501910352	3.00168140219407	3.18048588210027	2.61627491840267	2.92201958418446	2.83032712009017	2.3078666171345
25_positive_regulator_chr20_4055731_4055931:ATF4_2_b442586	-0.0196762658700194	-0.0196762658700194	-0.0196762658700194	-0.0196762658700194	-0.0196762658700194	0.464638187730893	0.484977804868997	-0.0196762658700194	-0.0196762658700194	-0.0196762658700194	-0.0196762658700219	-0.0196762658700194
25_positive_regulator_chr20_4055731_4055931:ATF4_2_b442629	-0.0196762658700194	-0.0196762658700194	-0.0196762658700194	-0.0196762658700194	-0.0196762658700194	-0.0196762658700194	-0.0196762658700194	-0.0196762658700194	-0.0196762658700194	-0.0196762658700194	0.48010725701423	-0.0196762658700194
25_positive_regulator_chr20_4055731_4055931:ATF4_2_b442632	-0.0196762658700194	1.55477807958334	-0.0196762658700194	-0.0196762658700194	-0.0196762658700194	2.6994838345274	0.858119990429928	2.15353612798597	1.60622032937389	-0.0196762658700194	1.38958186796684	-0.0196762658700194
25_positive_regulator_chr20_4055731_4055931:ATF4_2_b442809	-0.0196762658700194	3.25893368435981	1.54854248298268	-0.0196762658700194	-0.0196762658700194	-0.0196762658700194	2.10142700679896	1.54111084924336	-0.0196762658700194	-0.0196762658700194	-0.0196762658700219	-0.0196762658700194
25_positive_regulator_chr20_4055731_4055931:ATF4_2_b443728	0.461568843008926	1.1092353780219	-0.0196762658700194	-0.0196762658700194	-0.0196762658700194	-0.0196762658700194	-0.0196762658700194	1.54111084924336	0.741988889782658	-0.0196762658700194	-0.0196762658700219	1.45874849975956
25_positive_regulator_chr20_4055731_4055931:ATF4_2_b444139	-0.0196762658700194	-0.0196762658700194	-0.0196762658700194	-0.0196762658700194	-0.0196762658700194	-0.0196762658700194	-0.0196762658700194	0.455439246855567	1.01113267399434	-0.0196762658700194	-0.0196762658700219	-0.0196762658700194
25_positive_regulator_chr20_4055731_4055931:ATF4_2_b444590	1.34981346974501	-0.0196762658700194	-0.0196762658700194	-0.0196762658700194	-0.0196762658700194	-0.0196762658700194	0.484977804868997	0.455439246855567	1.23787315151485	-0.0196762658700194	-0.0196762658700219	-0.0196762658700194
25_positive_regulator_chr20_4055731_4055931:ATF4_2_b444865	-0.0196762658700194	-0.0196762658700194	2.3927920175811	1.16045193059262	1.78598987775209	2.94040100493724	1.792903577134	1.54111084924336	3.14986930987589	2.54127551142974	2.08868459212479	2.92502518889302
25_positive_regulator_chr20_4055731_4055931:ATF4_2_b444874	-0.0196762658700194	-0.0196762658700194	3.12788026929012	-0.0196762658700194	3.06570014985685	-0.0196762658700194	-0.0196762658700194	0.455439246855567	0.410847942892067	-0.0196762658700194	2.45385483965391	-0.0196762658700194
25_positive_regulator_chr20_4055731_4055931:ATF4_2_b444876	-0.0196762658700194	-0.0196762658700194	-0.0196762658700194	-0.0196762658700194	-0.0196762658700194	0.464638187730893	-0.0196762658700194	-0.0196762658700194	-0.0196762658700194	-0.0196762658700194	-0.0196762658700219	-0.0196762658700194
25_positive_regulator_chr20_4055731_4055931:ATF4_2_b445596	1.10983343064201	2.16961409614733	1.72812372410813	1.96361030928397	2.99320200006946	0.826589910994361	1.95539692389894	2.15353612798597	1.60622032937389	-0.0196762658700194	-0.0196762658700219	2.54414542689974
25_positive_regulator_chr20_4055731_4055931:ATF4_2_b445949	-0.0196762658700194	3.94738988757957	1.88780554318055	1.96361030928397	2.99320200006946	2.51315222806039	2.23402506103408	3.64718089536385	2.76927962742362	2.74417161632341	3.05962072554217	2.17342883903944
25_positive_regulator_chr20_4055731_4055931:ATF4_2_b446546	-0.0196762658700194	-0.0196762658700194	1.54854248298268	0.86314627993853	-0.0196762658700194	-0.0196762658700194	1.60975757508618	-0.0196762658700194	-0.0196762658700194	-0.0196762658700194	-0.0196762658700219	-0.0196762658700194
25_positive_regulator_chr20_4055731_4055931:ATF4_2_b446586	0.461568843008926	-0.0196762658700194	-0.0196762658700194	-0.0196762658700194	-0.0196762658700194	-0.0196762658700194	-0.0196762658700194	-0.0196762658700194	-0.0196762658700194	0.511934858078173	-0.0196762658700219	-0.0196762658700194
25_positive_regulator_chr20_4055731_4055931:ATF4_2_b447134	3.42640759362333	0.821323714957607	2.9218628415769	2.2427290299477	1.78598987775209	3.32730644659346	2.66832065099265	3.55573607171758	3.6212760568455	2.42801558719793	2.45385483965391	-0.0196762658700194
25_positive_regulator_chr20_4055731_4055931:ATF4_2_b44721	-0.0196762658700194	-0.0196762658700194	-0.0196762658700194	-0.0196762658700194	-0.0196762658700194	-0.0196762658700194	1.1543141971801	-0.0196762658700194	1.89939127356847	-0.0196762658700194	-0.0196762658700219	-0.0196762658700194
25_positive_regulator_chr20_4055731_4055931:ATF4_2_b447213	2.03953476460579	0.821323714957607	4.37586046374314	-0.0196762658700194	2.83626630144013	1.35643840918301	1.60975757508618	2.582111431575	3.87842831059847	2.17073024571503	3.25742011339816	3.22606358590943
25_positive_regulator_chr20_4055731_4055931:ATF4_2_b447240	0.821810497431944	-0.0196762658700194	-0.0196762658700194	-0.0196762658700194	-0.0196762658700194	-0.0196762658700194	0.858119990429928	2.27319237021428	1.60622032937389	-0.0196762658700194	1.38958186796684	1.85989810689935
25_positive_regulator_chr20_4055731_4055931:ATF4_2_b447786	-0.0196762658700194	-0.0196762658700194	1.10414231413751	-0.0196762658700194	-0.0196762658700194	-0.0196762658700194	1.1543141971801	1.33653406757421	0.741988889782658	1.20475167762414	2.55757525793008	-0.0196762658700194
25_positive_regulator_chr20_4055731_4055931:ATF4_2_b448231	1.55550997037536	3.3720221487	1.54854248298268	-0.0196762658700194	0.853718403609144	1.74310870378475	0.484977804868997	2.15353612798597	2.84009800635064	-0.0196762658700194	2.83032712009017	1.85989810689935
25_positive_regulator_chr20_4055731_4055931:ATF4_2_b448642	-0.0196762658700194	1.34913824467489	-0.0196762658700194	-0.0196762658700194	-0.0196762658700194	-0.0196762658700194	-0.0196762658700194	-0.0196762658700194	-0.0196762658700194	-0.0196762658700194	0.48010725701423	-0.0196762658700194
25_positive_regulator_chr20_4055731_4055931:ATF4_2_b448712	2.40132534765693	0.821323714957607	2.03156140299179	-0.0196762658700194	0.853718403609144	1.56268936109061	1.95539692389894	1.87957926344143	2.02629388234293	0.511934858078173	-0.0196762658700219	1.45874849975956
25_positive_regulator_chr20_4055731_4055931:ATF4_2_b448747	-0.0196762658700194	-0.0196762658700194	-0.0196762658700194	-0.0196762658700194	-0.0196762658700194	-0.0196762658700194	-0.0196762658700194	-0.0196762658700194	-0.0196762658700194	-0.0196762658700194	-0.0196762658700219	-0.0196762658700194
25_positive_regulator_chr20_4055731_4055931:ATF4_2_b449762	-0.0196762658700194	-0.0196762658700194	-0.0196762658700194	-0.0196762658700194	1.39388366041767	-0.0196762658700194	1.60975757508618	1.33653406757421	0.410847942892067	1.20475167762414	2.34209595243696	-0.0196762658700194
25_positive_regulator_chr20_4055731_4055931:ATF4_2_b450517	-0.0196762658700194	-0.0196762658700194	-0.0196762658700194	-0.0196762658700194	-0.0196762658700194	-0.0196762658700194	-0.0196762658700194	0.455439246855567	-0.0196762658700194	-0.0196762658700194	-0.0196762658700219	-0.0196762658700194
25_positive_regulator_chr20_4055731_4055931:ATF4_2_b450575	-0.0196762658700194	-0.0196762658700194	-0.0196762658700194	-0.0196762658700194	1.78598987775209	-0.0196762658700194	-0.0196762658700194	-0.0196762658700194	-0.0196762658700194	-0.0196762658700194	-0.0196762658700219	-0.0196762658700194
25_positive_regulator_chr20_4055731_4055931:ATF4_2_b450635	1.89551394342765	-0.0196762658700194	-0.0196762658700194	0.488234753691553	2.34765071440023	-0.0196762658700194	-0.0196762658700194	0.81224881255295	-0.0196762658700194	1.45653451439637	-0.0196762658700219	-0.0196762658700194
25_positive_regulator_chr20_4055731_4055931:ATF4_2_b450650	-0.0196762658700194	-0.0196762658700194	2.49556200504978	2.85410653660476	-0.0196762658700194	-0.0196762658700194	1.60975757508618	1.33653406757421	2.02629388234293	0.511934858078173	-0.0196762658700219	2.02516394239934
25_positive_regulator_chr20_4055731_4055931:ATF4_2_b451816	0.821810497431944	-0.0196762658700194	1.10414231413751	0.488234753691553	-0.0196762658700194	-0.0196762658700194	2.57138013919759	-0.0196762658700194	0.741988889782658	-0.0196762658700194	1.14511266633555	1.20672894696802
25_positive_regulator_chr20_4055731_4055931:ATF4_2_b451817	-0.0196762658700194	-0.0196762658700194	0.458598449392888	-0.0196762658700194	-0.0196762658700194	-0.0196762658700194	-0.0196762658700194	-0.0196762658700194	-0.0196762658700194	-0.0196762658700194	-0.0196762658700219	-0.0196762658700194
25_positive_regulator_chr20_4055731_4055931:ATF4_2_b451898	0.461568843008926	0.461256434943755	1.88780554318055	-0.0196762658700194	-0.0196762658700194	-0.0196762658700194	1.1543141971801	0.455439246855567	3.03381515397328	-0.0196762658700194	1.59856562013061	-0.0196762658700194
25_positive_regulator_chr20_4055731_4055931:ATF4_2_b452247	0.821810497431944	3.98343434638759	2.766115064398	1.61721443438631	1.94818939987009	0.464638187730893	2.84460830982184	1.72024831835002	1.43377069340116	-0.0196762658700194	0.48010725701423	2.64919844568058
25_positive_regulator_chr20_4055731_4055931:ATF4_2_b452587	0.461568843008926	2.03869747413786	2.9218628415769	2.1099093178934	2.91686702355177	1.56268936109061	3.14331989516114	2.27319237021428	1.89939127356847	2.30510075657184	-0.0196762658700219	3.35589523157555
25_positive_regulator_chr20_4055731_4055931:ATF4_2_b452715	3.94842118756278	3.3720221487	1.88780554318055	3.01133508578482	-0.0196762658700194	2.6994838345274	2.35545527183043	2.38367998574899	1.23787315151485	1.67083603415952	1.78107177391403	2.17342883903944
25_positive_regulator_chr20_4055731_4055931:ATF4_2_b453683	1.34981346974501	0.461256434943755	-0.0196762658700194	-0.0196762658700194	2.34765071440023	1.11570289080135	2.35545527183043	2.15353612798597	2.25083924253203	0.511934858078173	1.59856562013061	2.02516394239934
25_positive_regulator_chr20_4055731_4055931:ATF4_2_b454216	0.461568843008926	2.6894024092868	0.817179758984901	-0.0196762658700194	-0.0196762658700194	2.17890861377239	1.792903577134	1.87957926344143	1.43377069340116	2.17073024571503	-0.0196762658700219	0.901167036312301
25_positive_regulator_chr20_4055731_4055931:ATF4_2_b454332	-0.0196762658700194	-0.0196762658700194	-0.0196762658700194	-0.0196762658700194	-0.0196762658700194	-0.0196762658700194	-0.0196762658700194	0.455439246855567	-0.0196762658700194	-0.0196762658700194	-0.0196762658700219	-0.0196762658700194
25_positive_regulator_chr20_4055731_4055931:ATF4_2_b454769	-0.0196762658700194	1.1092353780219	3.25050697043469	3.40063947667127	2.34765071440023	1.90345265167656	2.23402506103408	1.87957926344143	2.25083924253203	3.6338547359462	1.38958186796684	1.20672894696802
25_positive_regulator_chr20_4055731_4055931:ATF4_2_b454773	-0.0196762658700194	0.821323714957607	-0.0196762658700194	-0.0196762658700194	-0.0196762658700194	-0.0196762658700194	-0.0196762658700194	1.72024831835002	0.741988889782658	-0.0196762658700194	-0.0196762658700219	1.20672894696802
25_positive_regulator_chr20_4055731_4055931:ATF4_2_b455776	1.55550997037536	-0.0196762658700194	-0.0196762658700194	1.16045193059262	-0.0196762658700194	-0.0196762658700194	0.858119990429928	2.75652095096099	-0.0196762658700194	-0.0196762658700194	-0.0196762658700219	2.3078666171345
25_positive_regulator_chr20_4055731_4055931:ATF4_2_b456275	-0.0196762658700194	-0.0196762658700194	-0.0196762658700194	-0.0196762658700194	-0.0196762658700194	-0.0196762658700194	1.95539692389894	-0.0196762658700194	-0.0196762658700194	-0.0196762658700194	-0.0196762658700219	-0.0196762658700194
25_positive_regulator_chr20_4055731_4055931:ATF4_2_b45686	-0.0196762658700194	1.55477807958334	-0.0196762658700194	-0.0196762658700194	-0.0196762658700194	-0.0196762658700194	1.1543141971801	1.54111084924336	-0.0196762658700194	-0.0196762658700194	1.14511266633555	1.20672894696802
25_positive_regulator_chr20_4055731_4055931:ATF4_2_b457194	1.34981346974501	1.34913824467489	-0.0196762658700194	-0.0196762658700194	-0.0196762658700194	1.56268936109061	0.858119990429928	1.09807763620971	0.410847942892067	-0.0196762658700194	1.59856562013061	2.4308377252088
25_positive_regulator_chr20_4055731_4055931:ATF4_2_b457867	1.34981346974501	1.34913824467489	-0.0196762658700194	2.1099093178934	1.14893541210835	1.74310870378475	1.95539692389894	1.87957926344143	2.35123519283407	2.17073024571503	2.08868459212479	2.17342883903944
25_positive_regulator_chr20_4055731_4055931:ATF4_2_b458250	0.461568843008926	-0.0196762658700194	-0.0196762658700194	-0.0196762658700194	-0.0196762658700194	-0.0196762658700194	-0.0196762658700194	-0.0196762658700194	-0.0196762658700194	-0.0196762658700194	-0.0196762658700219	-0.0196762658700194
25_positive_regulator_chr20_4055731_4055931:ATF4_2_b458461	1.89551394342765	0.461256434943755	-0.0196762658700194	0.86314627993853	-0.0196762658700194	-0.0196762658700194	2.10142700679896	1.33653406757421	-0.0196762658700194	-0.0196762658700194	1.14511266633555	-0.0196762658700194
25_positive_regulator_chr20_4055731_4055931:ATF4_2_b4592	2.17047432773544	4.01860017353764	-0.0196762658700194	2.1099093178934	2.83626630144013	2.78433895911945	2.46745356338472	2.15353612798597	1.60622032937389	3.58184970310596	-0.0196762658700219	2.83881233685013
25_positive_regulator_chr20_4055731_4055931:ATF4_2_b460016	-0.0196762658700194	3.62114408170769	-0.0196762658700194	-0.0196762658700194	3.38190469217453	-0.0196762658700194	2.57138013919759	2.27319237021428	2.25083924253203	1.85738301853462	2.34209595243696	-0.0196762658700194
25_positive_regulator_chr20_4055731_4055931:ATF4_2_b460017	-0.0196762658700194	-0.0196762658700194	-0.0196762658700194	-0.0196762658700194	-0.0196762658700194	-0.0196762658700194	-0.0196762658700194	-0.0196762658700194	-0.0196762658700194	0.511934858078173	-0.0196762658700219	-0.0196762658700194
25_positive_regulator_chr20_4055731_4055931:ATF4_2_b460721	-0.0196762658700194	-0.0196762658700194	0.458598449392888	-0.0196762658700194	-0.0196762658700194	-0.0196762658700194	-0.0196762658700194	-0.0196762658700194	-0.0196762658700194	-0.0196762658700194	-0.0196762658700219	-0.0196762658700194
25_positive_regulator_chr20_4055731_4055931:ATF4_2_b461528	-0.0196762658700194	-0.0196762658700194	2.5914954983407	0.86314627993853	-0.0196762658700194	2.17890861377239	-0.0196762658700194	-0.0196762658700194	1.60622032937389	-0.0196762658700194	-0.0196762658700219	0.513000571534338
25_positive_regulator_chr20_4055731_4055931:ATF4_2_b461978	2.77509696198977	0.821323714957607	-0.0196762658700194	-0.0196762658700194	-0.0196762658700194	-0.0196762658700194	2.10142700679896	0.455439246855567	-0.0196762658700194	1.20475167762414	-0.0196762658700219	2.02516394239934
25_positive_regulator_chr20_4055731_4055931:ATF4_2_b462526	-0.0196762658700194	-0.0196762658700194	-0.0196762658700194	0.488234753691553	-0.0196762658700194	-0.0196762658700194	-0.0196762658700194	-0.0196762658700194	-0.0196762658700194	-0.0196762658700194	-0.0196762658700219	-0.0196762658700194
25_positive_regulator_chr20_4055731_4055931:ATF4_2_b462600	2.69033570235583	1.55477807958334	3.46832383424365	1.96361030928397	2.34765071440023	3.14678519742654	3.14331989516114	2.83640751862833	2.69480468317826	3.15341386363725	1.94306138662415	2.17342883903944
25_positive_regulator_chr20_4055731_4055931:ATF4_2_b462852	-0.0196762658700194	1.34913824467489	1.10414231413751	-0.0196762658700194	1.14893541210835	0.826589910994361	1.60975757508618	1.54111084924336	2.02629388234293	0.899538094928212	-0.0196762658700219	0.901167036312301
25_positive_regulator_chr20_4055731_4055931:ATF4_2_b462859	-0.0196762658700194	-0.0196762658700194	-0.0196762658700194	-0.0196762658700194	1.39388366041767	-0.0196762658700194	0.858119990429928	-0.0196762658700194	-0.0196762658700194	-0.0196762658700194	0.850591974623888	1.6732213603497
25_positive_regulator_chr20_4055731_4055931:ATF4_2_b46324	-0.0196762658700194	-0.0196762658700194	-0.0196762658700194	-0.0196762658700194	-0.0196762658700194	0.464638187730893	-0.0196762658700194	-0.0196762658700194	-0.0196762658700194	-0.0196762658700194	-0.0196762658700219	-0.0196762658700194
25_positive_regulator_chr20_4055731_4055931:ATF4_2_b463488	-0.0196762658700194	0.461256434943755	-0.0196762658700194	-0.0196762658700194	-0.0196762658700194	1.11570289080135	-0.0196762658700194	0.455439246855567	1.43377069340116	-0.0196762658700194	-0.0196762658700219	-0.0196762658700194
25_positive_regulator_chr20_4055731_4055931:ATF4_2_b463802	2.03953476460579	2.59935954193939	2.9218628415769	2.76856171445551	3.49123576722112	-0.0196762658700194	3.33269083613414	4.09978279503571	3.03381515397328	2.92201958418446	1.94306138662415	0.901167036312301
25_positive_regulator_chr20_4055731_4055931:ATF4_2_b463900	1.55550997037536	0.821323714957607	1.88780554318055	-0.0196762658700194	1.14893541210835	-0.0196762658700194	1.60975757508618	1.87957926344143	-0.0196762658700194	3.08032987105069	-0.0196762658700219	-0.0196762658700194
25_positive_regulator_chr20_4055731_4055931:ATF4_2_b464252	-0.0196762658700194	-0.0196762658700194	0.817179758984901	-0.0196762658700194	0.482128934696173	-0.0196762658700194	-0.0196762658700194	1.09807763620971	0.741988889782658	-0.0196762658700194	1.38958186796684	-0.0196762658700194
25_positive_regulator_chr20_4055731_4055931:ATF4_2_b466109	-0.0196762658700194	-0.0196762658700194	-0.0196762658700194	-0.0196762658700194	-0.0196762658700194	-0.0196762658700194	0.858119990429928	-0.0196762658700194	-0.0196762658700194	-0.0196762658700194	-0.0196762658700219	1.20672894696802
25_positive_regulator_chr20_4055731_4055931:ATF4_2_b467354	-0.0196762658700194	-0.0196762658700194	0.458598449392888	-0.0196762658700194	-0.0196762658700194	-0.0196762658700194	-0.0196762658700194	-0.0196762658700194	-0.0196762658700194	-0.0196762658700194	-0.0196762658700219	-0.0196762658700194
25_positive_regulator_chr20_4055731_4055931:ATF4_2_b467450	-0.0196762658700194	-0.0196762658700194	-0.0196762658700194	-0.0196762658700194	-0.0196762658700194	0.464638187730893	-0.0196762658700194	-0.0196762658700194	-0.0196762658700194	-0.0196762658700194	-0.0196762658700219	-0.0196762658700194
25_positive_regulator_chr20_4055731_4055931:ATF4_2_b467778	-0.0196762658700194	-0.0196762658700194	-0.0196762658700194	1.80078384479096	-0.0196762658700194	-0.0196762658700194	0.484977804868997	2.38367998574899	1.01113267399434	0.899538094928212	1.59856562013061	-0.0196762658700194
25_positive_regulator_chr20_4055731_4055931:ATF4_2_b467779	-0.0196762658700194	-0.0196762658700194	-0.0196762658700194	-0.0196762658700194	-0.0196762658700194	-0.0196762658700194	-0.0196762658700194	0.455439246855567	-0.0196762658700194	-0.0196762658700194	-0.0196762658700219	-0.0196762658700194
25_positive_regulator_chr20_4055731_4055931:ATF4_2_b467988	-0.0196762658700194	-0.0196762658700194	-0.0196762658700194	-0.0196762658700194	-0.0196762658700194	-0.0196762658700194	0.858119990429928	1.54111084924336	1.43377069340116	-0.0196762658700194	1.14511266633555	1.85989810689935
25_positive_regulator_chr20_4055731_4055931:ATF4_2_b468384	0.461568843008926	1.55477807958334	1.88780554318055	1.40683476895383	-0.0196762658700194	-0.0196762658700194	1.1543141971801	2.0230507407072	1.76023995432327	1.20475167762414	-0.0196762658700219	-0.0196762658700194
25_positive_regulator_chr20_4055731_4055931:ATF4_2_b468967	-0.0196762658700194	-0.0196762658700194	1.72812372410813	-0.0196762658700194	-0.0196762658700194	-0.0196762658700194	1.60975757508618	1.54111084924336	1.01113267399434	-0.0196762658700194	0.850591974623888	0.901167036312301
25_positive_regulator_chr20_4055731_4055931:ATF4_2_b469000	-0.0196762658700194	-0.0196762658700194	-0.0196762658700194	-0.0196762658700194	-0.0196762658700194	-0.0196762658700194	0.858119990429928	0.81224881255295	0.741988889782658	-0.0196762658700194	-0.0196762658700219	-0.0196762658700194
25_positive_regulator_chr20_4055731_4055931:ATF4_2_b469431	1.55550997037536	1.89470441032961	2.03156140299179	-0.0196762658700194	0.482128934696173	-0.0196762658700194	-0.0196762658700194	0.81224881255295	0.410847942892067	-0.0196762658700194	0.48010725701423	-0.0196762658700194
25_positive_regulator_chr20_4055731_4055931:ATF4_2_b469624	1.55550997037536	1.73472980841883	-0.0196762658700194	-0.0196762658700194	-0.0196762658700194	-0.0196762658700194	1.39993407313983	0.455439246855567	1.23787315151485	-0.0196762658700194	0.48010725701423	2.02516394239934
25_positive_regulator_chr20_4055731_4055931:ATF4_2_b469674	-0.0196762658700194	2.40042940986946	-0.0196762658700194	-0.0196762658700194	1.60321715648073	-0.0196762658700194	2.23402506103408	2.0230507407072	0.741988889782658	-0.0196762658700194	-0.0196762658700219	0.901167036312301
25_positive_regulator_chr20_4055731_4055931:ATF4_2_b469945	2.40132534765693	1.1092353780219	0.817179758984901	-0.0196762658700194	-0.0196762658700194	1.11570289080135	1.1543141971801	1.54111084924336	0.410847942892067	1.45653451439637	1.59856562013061	0.901167036312301
25_positive_regulator_chr20_4055731_4055931:ATF4_2_b47092	-0.0196762658700194	0.821323714957607	0.458598449392888	-0.0196762658700194	1.78598987775209	0.464638187730893	1.792903577134	1.87957926344143	2.02629388234293	-0.0196762658700194	-0.0196762658700219	-0.0196762658700194
25_positive_regulator_chr20_4055731_4055931:ATF4_2_b470994	-0.0196762658700194	-0.0196762658700194	-0.0196762658700194	1.16045193059262	1.94818939987009	-0.0196762658700194	1.95539692389894	1.33653406757421	2.35123519283407	1.45653451439637	-0.0196762658700219	-0.0196762658700194
25_positive_regulator_chr20_4055731_4055931:ATF4_2_b4714	2.29051233669851	-0.0196762658700194	0.817179758984901	-0.0196762658700194	2.09398218516323	-0.0196762658700194	1.60975757508618	3.40668749901993	3.03381515397328	-0.0196762658700194	2.34209595243696	-0.0196762658700194
25_positive_regulator_chr20_4055731_4055931:ATF4_2_b472233	-0.0196762658700194	-0.0196762658700194	-0.0196762658700194	-0.0196762658700194	-0.0196762658700194	-0.0196762658700194	-0.0196762658700194	-0.0196762658700194	-0.0196762658700194	-0.0196762658700194	0.48010725701423	-0.0196762658700194
25_positive_regulator_chr20_4055731_4055931:ATF4_2_b472303	0.461568843008926	-0.0196762658700194	-0.0196762658700194	-0.0196762658700194	-0.0196762658700194	-0.0196762658700194	-0.0196762658700194	-0.0196762658700194	-0.0196762658700194	-0.0196762658700194	-0.0196762658700219	-0.0196762658700194
25_positive_regulator_chr20_4055731_4055931:ATF4_2_b472321	-0.0196762658700194	3.31658571543119	-0.0196762658700194	-0.0196762658700194	-0.0196762658700194	-0.0196762658700194	-0.0196762658700194	-0.0196762658700194	0.741988889782658	2.0225471735338	-0.0196762658700219	1.6732213603497
25_positive_regulator_chr20_4055731_4055931:ATF4_2_b472859	0.461568843008926	1.73472980841883	0.817179758984901	-0.0196762658700194	-0.0196762658700194	0.826589910994361	0.484977804868997	0.455439246855567	-0.0196762658700194	0.511934858078173	1.14511266633555	-0.0196762658700194
25_positive_regulator_chr20_4055731_4055931:ATF4_2_b473251	1.73550507333734	1.34913824467489	2.68144560012715	1.16045193059262	-0.0196762658700194	1.11570289080135	1.792903577134	2.27319237021428	2.35123519283407	3.08032987105069	0.850591974623888	-0.0196762658700194
25_positive_regulator_chr20_4055731_4055931:ATF4_2_b47340	-0.0196762658700194	-0.0196762658700194	1.10414231413751	-0.0196762658700194	-0.0196762658700194	-0.0196762658700194	1.39993407313983	-0.0196762658700194	1.23787315151485	-0.0196762658700194	-0.0196762658700219	-0.0196762658700194
25_positive_regulator_chr20_4055731_4055931:ATF4_2_b473590	-0.0196762658700194	-0.0196762658700194	-0.0196762658700194	-0.0196762658700194	-0.0196762658700194	-0.0196762658700194	0.484977804868997	-0.0196762658700194	-0.0196762658700194	-0.0196762658700194	-0.0196762658700219	-0.0196762658700194
25_positive_regulator_chr20_4055731_4055931:ATF4_2_b473852	1.34981346974501	-0.0196762658700194	2.766115064398	0.86314627993853	-0.0196762658700194	2.51315222806039	-0.0196762658700194	0.81224881255295	1.01113267399434	-0.0196762658700194	-0.0196762658700219	1.6732213603497
25_positive_regulator_chr20_4055731_4055931:ATF4_2_b473999	1.10983343064201	0.461256434943755	-0.0196762658700194	-0.0196762658700194	-0.0196762658700194	2.41010854924014	2.23402506103408	0.455439246855567	1.23787315151485	2.64628746223495	1.14511266633555	2.3078666171345
25_positive_regulator_chr20_4055731_4055931:ATF4_2_b474622	-0.0196762658700194	2.03869747413786	-0.0196762658700194	1.16045193059262	-0.0196762658700194	-0.0196762658700194	0.484977804868997	-0.0196762658700194	-0.0196762658700194	-0.0196762658700194	1.14511266633555	-0.0196762658700194
25_positive_regulator_chr20_4055731_4055931:ATF4_2_b474854	1.89551394342765	2.16961409614733	2.49556200504978	-0.0196762658700194	1.39388366041767	4.28405226777746	1.39993407313983	0.81224881255295	1.01113267399434	1.20475167762414	0.850591974623888	1.85989810689935
25_positive_regulator_chr20_4055731_4055931:ATF4_2_b475586	-0.0196762658700194	0.821323714957607	1.10414231413751	0.488234753691553	-0.0196762658700194	-0.0196762658700194	1.39993407313983	-0.0196762658700194	-0.0196762658700194	-0.0196762658700194	-0.0196762658700219	-0.0196762658700194
25_positive_regulator_chr20_4055731_4055931:ATF4_2_b475781	1.89551394342765	2.6894024092868	2.03156140299179	1.80078384479096	1.94818939987009	3.26960656009441	2.84460830982184	3.24044716011019	3.20457343696218	1.45653451439637	3.05962072554217	2.4308377252088
25_positive_regulator_chr20_4055731_4055931:ATF4_2_b47641	1.34981346974501	1.34913824467489	-0.0196762658700194	-0.0196762658700194	1.14893541210835	-0.0196762658700194	-0.0196762658700194	0.455439246855567	0.410847942892067	-0.0196762658700194	-0.0196762658700219	0.901167036312301
25_positive_regulator_chr20_4055731_4055931:ATF4_2_b47653	2.40132534765693	1.89470441032961	1.34338650820639	2.58056409426767	0.853718403609144	2.78433895911945	2.66832065099265	1.87957926344143	1.60622032937389	1.67083603415952	1.38958186796684	1.6732213603497
25_positive_regulator_chr20_4055731_4055931:ATF4_2_b476740	-0.0196762658700194	-0.0196762658700194	2.03156140299179	-0.0196762658700194	-0.0196762658700194	-0.0196762658700194	0.484977804868997	0.455439246855567	1.43377069340116	1.20475167762414	-0.0196762658700219	2.17342883903944
25_positive_regulator_chr20_4055731_4055931:ATF4_2_b477060	-0.0196762658700194	-0.0196762658700194	-0.0196762658700194	-0.0196762658700194	-0.0196762658700194	0.464638187730893	-0.0196762658700194	-0.0196762658700194	-0.0196762658700194	-0.0196762658700194	-0.0196762658700219	-0.0196762658700194
25_positive_regulator_chr20_4055731_4055931:ATF4_2_b477062	-0.0196762658700194	1.73472980841883	-0.0196762658700194	-0.0196762658700194	1.39388366041767	2.51315222806039	0.858119990429928	0.81224881255295	0.741988889782658	-0.0196762658700194	-0.0196762658700219	1.20672894696802
25_positive_regulator_chr20_4055731_4055931:ATF4_2_b477310	1.73550507333734	-0.0196762658700194	-0.0196762658700194	-0.0196762658700194	-0.0196762658700194	1.74310870378475	1.1543141971801	1.54111084924336	2.02629388234293	0.511934858078173	1.59856562013061	0.901167036312301
25_positive_regulator_chr20_4055731_4055931:ATF4_2_b477607	-0.0196762658700194	2.93004096544396	-0.0196762658700194	2.2427290299477	-0.0196762658700194	2.41010854924014	-0.0196762658700194	1.09807763620971	0.741988889782658	1.67083603415952	-0.0196762658700219	-0.0196762658700194
25_positive_regulator_chr20_4055731_4055931:ATF4_2_b477608	-0.0196762658700194	-0.0196762658700194	-0.0196762658700194	0.488234753691553	-0.0196762658700194	-0.0196762658700194	-0.0196762658700194	-0.0196762658700194	-0.0196762658700194	-0.0196762658700194	-0.0196762658700219	-0.0196762658700194
25_positive_regulator_chr20_4055731_4055931:ATF4_2_b477746	-0.0196762658700194	0.821323714957607	4.7530613919051	-0.0196762658700194	1.39388366041767	-0.0196762658700194	0.484977804868997	1.33653406757421	2.02629388234293	-0.0196762658700194	-0.0196762658700219	-0.0196762658700194
25_positive_regulator_chr20_4055731_4055931:ATF4_2_b477747	-0.0196762658700194	-0.0196762658700194	-0.0196762658700194	-0.0196762658700194	-0.0196762658700194	-0.0196762658700194	-0.0196762658700194	-0.0196762658700194	-0.0196762658700194	-0.0196762658700194	-0.0196762658700219	-0.0196762658700194
25_positive_regulator_chr20_4055731_4055931:ATF4_2_b477973	-0.0196762658700194	-0.0196762658700194	0.817179758984901	0.488234753691553	-0.0196762658700194	-0.0196762658700194	-0.0196762658700194	2.38367998574899	2.02629388234293	1.45653451439637	-0.0196762658700219	-0.0196762658700194
25_positive_regulator_chr20_4055731_4055931:ATF4_2_b478897	3.07168681036177	3.3720221487	3.06242298434615	2.1099093178934	0.853718403609144	2.51315222806039	2.84460830982184	3.05252571939362	2.97208841155859	-0.0196762658700194	2.55757525793008	1.45874849975956
25_positive_regulator_chr20_4055731_4055931:ATF4_2_b478899	0.821810497431944	0.461256434943755	-0.0196762658700194	-0.0196762658700194	-0.0196762658700194	-0.0196762658700194	-0.0196762658700194	-0.0196762658700194	-0.0196762658700194	-0.0196762658700194	-0.0196762658700219	-0.0196762658700194
25_positive_regulator_chr20_4055731_4055931:ATF4_2_b479096	-0.0196762658700194	-0.0196762658700194	-0.0196762658700194	-0.0196762658700194	-0.0196762658700194	-0.0196762658700194	0.484977804868997	-0.0196762658700194	-0.0196762658700194	-0.0196762658700194	-0.0196762658700219	-0.0196762658700194
25_positive_regulator_chr20_4055731_4055931:ATF4_2_b47912	-0.0196762658700194	-0.0196762658700194	-0.0196762658700194	1.16045193059262	-0.0196762658700194	-0.0196762658700194	0.484977804868997	-0.0196762658700194	1.60622032937389	1.45653451439637	1.14511266633555	-0.0196762658700194
25_positive_regulator_chr20_4055731_4055931:ATF4_2_b479891	-0.0196762658700194	-0.0196762658700194	-0.0196762658700194	-0.0196762658700194	-0.0196762658700194	-0.0196762658700194	-0.0196762658700194	-0.0196762658700194	-0.0196762658700194	-0.0196762658700194	-0.0196762658700219	-0.0196762658700194
25_positive_regulator_chr20_4055731_4055931:ATF4_2_b480625	-0.0196762658700194	0.461256434943755	-0.0196762658700194	-0.0196762658700194	-0.0196762658700194	-0.0196762658700194	-0.0196762658700194	-0.0196762658700194	-0.0196762658700194	-0.0196762658700194	-0.0196762658700219	-0.0196762658700194
25_positive_regulator_chr20_4055731_4055931:ATF4_2_b480626	1.10983343064201	1.89470441032961	2.9218628415769	0.86314627993853	-0.0196762658700194	-0.0196762658700194	0.484977804868997	2.0230507407072	2.02629388234293	2.0225471735338	-0.0196762658700219	-0.0196762658700194
25_positive_regulator_chr20_4055731_4055931:ATF4_2_b481418	2.03953476460579	0.821323714957607	1.10414231413751	1.96361030928397	0.482128934696173	1.56268936109061	2.46745356338472	2.83640751862833	2.35123519283407	2.17073024571503	1.78107177391403	2.54414542689974
25_positive_regulator_chr20_4055731_4055931:ATF4_2_b482551	2.29051233669851	3.52659256396454	1.54854248298268	2.58056409426767	2.34765071440023	2.41010854924014	2.57138013919759	0.455439246855567	3.09300887983149	2.30510075657184	2.74501367266663	2.02516394239934
25_positive_regulator_chr20_4055731_4055931:ATF4_2_b482700	1.10983343064201	0.461256434943755	-0.0196762658700194	0.86314627993853	0.853718403609144	2.41010854924014	3.44640197415113	1.87957926344143	2.69480468317826	-0.0196762658700194	0.850591974623888	1.20672894696802
25_positive_regulator_chr20_4055731_4055931:ATF4_2_b482717	3.42640759362333	2.50332051932369	2.5914954983407	3.21907912452009	2.75089471122905	1.56268936109061	3.74198065493423	3.11792401791168	1.89939127356847	3.47185360025855	1.94306138662415	2.17342883903944
25_positive_regulator_chr20_4055731_4055931:ATF4_2_b483310	1.89551394342765	0.821323714957607	2.3927920175811	-0.0196762658700194	-0.0196762658700194	2.78433895911945	1.1543141971801	1.33653406757421	2.53322324757858	0.899538094928212	-0.0196762658700219	-0.0196762658700194
25_positive_regulator_chr20_4055731_4055931:ATF4_2_b483391	-0.0196762658700194	0.461256434943755	-0.0196762658700194	-0.0196762658700194	-0.0196762658700194	-0.0196762658700194	-0.0196762658700194	-0.0196762658700194	-0.0196762658700194	-0.0196762658700194	-0.0196762658700219	-0.0196762658700194
25_positive_regulator_chr20_4055731_4055931:ATF4_2_b483415	1.34981346974501	3.31658571543119	1.10414231413751	0.86314627993853	2.75089471122905	-0.0196762658700194	1.39993407313983	2.48630461001737	0.410847942892067	1.67083603415952	2.08868459212479	1.20672894696802
25_positive_regulator_chr20_4055731_4055931:ATF4_2_b483416	-0.0196762658700194	-0.0196762658700194	-0.0196762658700194	-0.0196762658700194	-0.0196762658700194	-0.0196762658700194	-0.0196762658700194	-0.0196762658700194	-0.0196762658700194	-0.0196762658700194	-0.0196762658700219	-0.0196762658700194
25_positive_regulator_chr20_4055731_4055931:ATF4_2_b483948	-0.0196762658700194	-0.0196762658700194	-0.0196762658700194	-0.0196762658700194	-0.0196762658700194	1.35643840918301	2.57138013919759	-0.0196762658700194	2.25083924253203	1.85738301853462	-0.0196762658700219	1.45874849975956
25_positive_regulator_chr20_4055731_4055931:ATF4_2_b485262	-0.0196762658700194	2.16961409614733	-0.0196762658700194	-0.0196762658700194	-0.0196762658700194	-0.0196762658700194	2.10142700679896	2.0230507407072	0.741988889782658	3.28933281553577	-0.0196762658700219	1.6732213603497
25_positive_regulator_chr20_4055731_4055931:ATF4_2_b485542	-0.0196762658700194	-0.0196762658700194	1.88780554318055	-0.0196762658700194	2.34765071440023	-0.0196762658700194	1.39993407313983	1.33653406757421	1.23787315151485	-0.0196762658700194	1.94306138662415	-0.0196762658700194
25_positive_regulator_chr20_4055731_4055931:ATF4_2_b485607	1.55550997037536	1.1092353780219	-0.0196762658700194	-0.0196762658700194	-0.0196762658700194	-0.0196762658700194	-0.0196762658700194	1.87957926344143	-0.0196762658700194	0.899538094928212	1.38958186796684	-0.0196762658700194
25_positive_regulator_chr20_4055731_4055931:ATF4_2_b485627	-0.0196762658700194	2.7741540589656	3.97462425564403	3.21907912452009	0.853718403609144	4.7735800112068	2.75915545309633	1.09807763620971	2.84009800635064	3.08032987105069	2.55757525793008	2.4308377252088
25_positive_regulator_chr20_4055731_4055931:ATF4_2_b486452	-0.0196762658700194	-0.0196762658700194	-0.0196762658700194	-0.0196762658700194	-0.0196762658700194	-0.0196762658700194	-0.0196762658700194	-0.0196762658700194	-0.0196762658700194	-0.0196762658700194	-0.0196762658700219	-0.0196762658700194
25_positive_regulator_chr20_4055731_4055931:ATF4_2_b486597	-0.0196762658700194	2.40042940986946	-0.0196762658700194	2.677622986897	-0.0196762658700194	-0.0196762658700194	-0.0196762658700194	1.09807763620971	-0.0196762658700194	-0.0196762658700194	2.22094714067737	-0.0196762658700194
25_positive_regulator_chr20_4055731_4055931:ATF4_2_b486817	-0.0196762658700194	-0.0196762658700194	-0.0196762658700194	-0.0196762658700194	-0.0196762658700194	0.464638187730893	-0.0196762658700194	-0.0196762658700194	-0.0196762658700194	-0.0196762658700194	-0.0196762658700219	-0.0196762658700194
25_positive_regulator_chr20_4055731_4055931:ATF4_2_b487095	-0.0196762658700194	-0.0196762658700194	0.817179758984901	-0.0196762658700194	-0.0196762658700194	-0.0196762658700194	-0.0196762658700194	-0.0196762658700194	-0.0196762658700194	-0.0196762658700194	-0.0196762658700219	-0.0196762658700194
25_positive_regulator_chr20_4055731_4055931:ATF4_2_b487096	3.19986496387537	3.47688669724027	2.3927920175811	2.76856171445551	0.482128934696173	1.56268936109061	3.33269083613414	2.15353612798597	1.23787315151485	-0.0196762658700194	-0.0196762658700219	2.4308377252088
25_positive_regulator_chr20_4055731_4055931:ATF4_2_b487114	-0.0196762658700194	2.16961409614733	-0.0196762658700194	2.36434508604876	-0.0196762658700194	-0.0196762658700194	0.484977804868997	1.72024831835002	1.89939127356847	0.511934858078173	-0.0196762658700219	1.20672894696802
25_positive_regulator_chr20_4055731_4055931:ATF4_2_b487132	0.461568843008926	2.40042940986946	1.10414231413751	2.47650144083178	-0.0196762658700194	-0.0196762658700194	2.57138013919759	-0.0196762658700194	1.76023995432327	2.54127551142974	-0.0196762658700219	1.45874849975956
25_positive_regulator_chr20_4055731_4055931:ATF4_2_b487139	-0.0196762658700194	-0.0196762658700194	1.88780554318055	-0.0196762658700194	-0.0196762658700194	3.26960656009441	0.484977804868997	2.0230507407072	2.14293077374278	2.17073024571503	1.14511266633555	1.85989810689935
25_positive_regulator_chr20_4055731_4055931:ATF4_2_b487805	-0.0196762658700194	-0.0196762658700194	-0.0196762658700194	-0.0196762658700194	-0.0196762658700194	-0.0196762658700194	1.39993407313983	-0.0196762658700194	-0.0196762658700194	-0.0196762658700194	-0.0196762658700219	0.901167036312301
25_positive_regulator_chr20_4055731_4055931:ATF4_2_b488347	2.29051233669851	2.16961409614733	3.9016421849514	2.47650144083178	3.43760565510045	1.56268936109061	0.484977804868997	2.83640751862833	2.84009800635064	1.85738301853462	1.14511266633555	0.901167036312301
25_positive_regulator_chr20_4055731_4055931:ATF4_2_b489155	-0.0196762658700194	2.7741540589656	2.16228194596798	3.51011253030263	2.22638458793658	1.35643840918301	0.858119990429928	2.38367998574899	1.76023995432327	-0.0196762658700194	0.850591974623888	-0.0196762658700194
25_positive_regulator_chr20_4055731_4055931:ATF4_2_b489156	-0.0196762658700194	-0.0196762658700194	-0.0196762658700194	-0.0196762658700194	-0.0196762658700194	-0.0196762658700194	-0.0196762658700194	-0.0196762658700194	0.410847942892067	-0.0196762658700194	-0.0196762658700219	-0.0196762658700194
25_positive_regulator_chr20_4055731_4055931:ATF4_2_b4898	-0.0196762658700194	1.34913824467489	1.54854248298268	-0.0196762658700194	-0.0196762658700194	0.826589910994361	0.484977804868997	0.455439246855567	2.02629388234293	1.20475167762414	1.78107177391403	2.02516394239934
25_positive_regulator_chr20_4055731_4055931:ATF4_2_b490000	-0.0196762658700194	-0.0196762658700194	-0.0196762658700194	-0.0196762658700194	-0.0196762658700194	-0.0196762658700194	-0.0196762658700194	0.81224881255295	0.410847942892067	-0.0196762658700194	-0.0196762658700219	2.02516394239934
25_positive_regulator_chr20_4055731_4055931:ATF4_2_b490048	-0.0196762658700194	0.821323714957607	-0.0196762658700194	0.488234753691553	-0.0196762658700194	-0.0196762658700194	0.858119990429928	1.72024831835002	-0.0196762658700194	-0.0196762658700194	-0.0196762658700219	-0.0196762658700194
25_positive_regulator_chr20_4055731_4055931:ATF4_2_b490049	-0.0196762658700194	0.461256434943755	-0.0196762658700194	-0.0196762658700194	-0.0196762658700194	-0.0196762658700194	-0.0196762658700194	0.455439246855567	-0.0196762658700194	-0.0196762658700194	-0.0196762658700219	-0.0196762658700194
25_positive_regulator_chr20_4055731_4055931:ATF4_2_b490965	-0.0196762658700194	-0.0196762658700194	-0.0196762658700194	-0.0196762658700194	-0.0196762658700194	-0.0196762658700194	0.484977804868997	-0.0196762658700194	-0.0196762658700194	-0.0196762658700194	-0.0196762658700219	-0.0196762658700194
25_positive_regulator_chr20_4055731_4055931:ATF4_2_b491377	-0.0196762658700194	-0.0196762658700194	-0.0196762658700194	-0.0196762658700194	-0.0196762658700194	-0.0196762658700194	-0.0196762658700194	0.81224881255295	-0.0196762658700194	-0.0196762658700194	-0.0196762658700219	-0.0196762658700194
25_positive_regulator_chr20_4055731_4055931:ATF4_2_b491701	-0.0196762658700194	-0.0196762658700194	-0.0196762658700194	1.40683476895383	-0.0196762658700194	-0.0196762658700194	1.1543141971801	-0.0196762658700194	-0.0196762658700194	-0.0196762658700194	-0.0196762658700219	-0.0196762658700194
25_positive_regulator_chr20_4055731_4055931:ATF4_2_b492836	-0.0196762658700194	-0.0196762658700194	-0.0196762658700194	-0.0196762658700194	-0.0196762658700194	-0.0196762658700194	0.484977804868997	-0.0196762658700194	-0.0196762658700194	-0.0196762658700194	-0.0196762658700219	-0.0196762658700194
25_positive_regulator_chr20_4055731_4055931:ATF4_2_b493297	-0.0196762658700194	1.55477807958334	-0.0196762658700194	-0.0196762658700194	-0.0196762658700194	2.17890861377239	-0.0196762658700194	-0.0196762658700194	1.60622032937389	2.17073024571503	-0.0196762658700219	0.901167036312301
25_positive_regulator_chr20_4055731_4055931:ATF4_2_b49341	3.25992191523552	1.1092353780219	4.26384596643324	3.28217235822251	4.08662054548169	3.48773085713841	2.66832065099265	2.27319237021428	2.97208841155859	2.54127551142974	2.45385483965391	3.87222261561446
25_positive_regulator_chr20_4055731_4055931:ATF4_2_b493469	0.461568843008926	-0.0196762658700194	-0.0196762658700194	-0.0196762658700194	-0.0196762658700194	-0.0196762658700194	-0.0196762658700194	-0.0196762658700194	-0.0196762658700194	-0.0196762658700194	-0.0196762658700219	-0.0196762658700194
25_positive_regulator_chr20_4055731_4055931:ATF4_2_b493777	2.85515346189082	0.461256434943755	-0.0196762658700194	1.96361030928397	1.14893541210835	-0.0196762658700194	2.66832065099265	2.67195016572471	0.741988889782658	1.45653451439637	1.78107177391403	0.513000571534338
25_positive_regulator_chr20_4055731_4055931:ATF4_2_b493783	0.821810497431944	1.1092353780219	1.72812372410813	-0.0196762658700194	-0.0196762658700194	-0.0196762658700194	1.792903577134	0.81224881255295	1.01113267399434	2.30510075657184	0.48010725701423	-0.0196762658700194
25_positive_regulator_chr20_4055731_4055931:ATF4_2_b493798	-0.0196762658700194	-0.0196762658700194	0.817179758984901	-0.0196762658700194	-0.0196762658700194	1.35643840918301	0.858119990429928	2.48630461001737	1.76023995432327	1.67083603415952	-0.0196762658700219	0.901167036312301
25_positive_regulator_chr20_4055731_4055931:ATF4_2_b493927	-0.0196762658700194	-0.0196762658700194	-0.0196762658700194	-0.0196762658700194	-0.0196762658700194	-0.0196762658700194	-0.0196762658700194	-0.0196762658700194	-0.0196762658700194	-0.0196762658700194	-0.0196762658700219	0.513000571534338
25_positive_regulator_chr20_4055731_4055931:ATF4_2_b494112	-0.0196762658700194	1.1092353780219	-0.0196762658700194	-0.0196762658700194	-0.0196762658700194	-0.0196762658700194	-0.0196762658700194	-0.0196762658700194	1.60622032937389	-0.0196762658700194	-0.0196762658700219	-0.0196762658700194
25_positive_regulator_chr20_4055731_4055931:ATF4_2_b494292	-0.0196762658700194	-0.0196762658700194	-0.0196762658700194	-0.0196762658700194	-0.0196762658700194	-0.0196762658700194	-0.0196762658700194	-0.0196762658700194	-0.0196762658700194	-0.0196762658700194	-0.0196762658700219	-0.0196762658700194
25_positive_regulator_chr20_4055731_4055931:ATF4_2_b495064	1.34981346974501	-0.0196762658700194	-0.0196762658700194	1.96361030928397	1.39388366041767	-0.0196762658700194	1.60975757508618	1.54111084924336	2.02629388234293	-0.0196762658700194	-0.0196762658700219	2.02516394239934
25_positive_regulator_chr20_4055731_4055931:ATF4_2_b495140	-0.0196762658700194	-0.0196762658700194	-0.0196762658700194	-0.0196762658700194	-0.0196762658700194	-0.0196762658700194	-0.0196762658700194	-0.0196762658700194	-0.0196762658700194	-0.0196762658700194	0.850591974623888	-0.0196762658700194
25_positive_regulator_chr20_4055731_4055931:ATF4_2_b495474	3.3175783923268	3.00209158931699	3.25050697043469	3.15309994939021	2.22638458793658	0.464638187730893	3.27228755476729	3.24044716011019	2.84009800635064	3.58184970310596	2.9871645064704	1.45874849975956
25_positive_regulator_chr20_4055731_4055931:ATF4_2_b496009	-0.0196762658700194	-0.0196762658700194	-0.0196762658700194	-0.0196762658700194	-0.0196762658700194	-0.0196762658700194	-0.0196762658700194	-0.0196762658700194	-0.0196762658700194	-0.0196762658700194	-0.0196762658700219	-0.0196762658700194
25_positive_regulator_chr20_4055731_4055931:ATF4_2_b496067	-0.0196762658700194	-0.0196762658700194	-0.0196762658700194	-0.0196762658700194	-0.0196762658700194	-0.0196762658700194	-0.0196762658700194	0.455439246855567	-0.0196762658700194	-0.0196762658700194	-0.0196762658700219	-0.0196762658700194
25_positive_regulator_chr20_4055731_4055931:ATF4_2_b496110	-0.0196762658700194	-0.0196762658700194	-0.0196762658700194	-0.0196762658700194	-0.0196762658700194	-0.0196762658700194	-0.0196762658700194	-0.0196762658700194	-0.0196762658700194	-0.0196762658700194	-0.0196762658700219	-0.0196762658700194
25_positive_regulator_chr20_4055731_4055931:ATF4_2_b496111	-0.0196762658700194	0.461256434943755	-0.0196762658700194	1.61721443438631	-0.0196762658700194	2.51315222806039	1.95539692389894	1.33653406757421	1.43377069340116	0.899538094928212	1.59856562013061	3.08338216495871
25_positive_regulator_chr20_4055731_4055931:ATF4_2_b496922	2.17047432773544	2.40042940986946	3.61250177268046	-0.0196762658700194	1.39388366041767	-0.0196762658700194	1.95539692389894	2.75652095096099	2.97208841155859	2.0225471735338	2.91087601595525	2.92502518889302
25_positive_regulator_chr20_4055731_4055931:ATF4_2_b497415	-0.0196762658700194	-0.0196762658700194	-0.0196762658700194	-0.0196762658700194	-0.0196762658700194	-0.0196762658700194	1.1543141971801	1.33653406757421	1.60622032937389	-0.0196762658700194	1.59856562013061	-0.0196762658700194
25_positive_regulator_chr20_4055731_4055931:ATF4_2_b497565	2.17047432773544	-0.0196762658700194	0.817179758984901	0.488234753691553	-0.0196762658700194	-0.0196762658700194	0.858119990429928	2.15353612798597	1.01113267399434	-0.0196762658700194	1.14511266633555	1.20672894696802
25_positive_regulator_chr20_4055731_4055931:ATF4_2_b497908	-0.0196762658700194	-0.0196762658700194	-0.0196762658700194	-0.0196762658700194	-0.0196762658700194	-0.0196762658700194	0.858119990429928	1.33653406757421	0.410847942892067	-0.0196762658700194	-0.0196762658700219	-0.0196762658700194
25_positive_regulator_chr20_4055731_4055931:ATF4_2_b497980	0.821810497431944	1.1092353780219	2.03156140299179	-0.0196762658700194	0.853718403609144	-0.0196762658700194	2.10142700679896	2.0230507407072	2.53322324757858	-0.0196762658700194	2.22094714067737	0.513000571534338
25_positive_regulator_chr20_4055731_4055931:ATF4_2_b498806	1.55550997037536	-0.0196762658700194	2.766115064398	-0.0196762658700194	0.482128934696173	-0.0196762658700194	1.792903577134	1.09807763620971	0.410847942892067	-0.0196762658700194	0.850591974623888	1.20672894696802
25_positive_regulator_chr20_4055731_4055931:ATF4_2_b498929	-0.0196762658700194	-0.0196762658700194	1.88780554318055	-0.0196762658700194	-0.0196762658700194	-0.0196762658700194	0.484977804868997	1.09807763620971	1.23787315151485	-0.0196762658700194	1.38958186796684	-0.0196762658700194
25_positive_regulator_chr20_4055731_4055931:ATF4_2_b49905	-0.0196762658700194	-0.0196762658700194	2.03156140299179	-0.0196762658700194	1.39388366041767	-0.0196762658700194	1.60975757508618	2.98402152439771	1.01113267399434	3.08032987105069	-0.0196762658700219	-0.0196762658700194
25_positive_regulator_chr20_4055731_4055931:ATF4_2_b499142	-0.0196762658700194	-0.0196762658700194	-0.0196762658700194	-0.0196762658700194	-0.0196762658700194	-0.0196762658700194	1.95539692389894	2.0230507407072	-0.0196762658700194	-0.0196762658700194	-0.0196762658700219	-0.0196762658700194
25_positive_regulator_chr20_4055731_4055931:ATF4_2_b499795	3.00305770414293	1.34913824467489	-0.0196762658700194	-0.0196762658700194	-0.0196762658700194	0.464638187730893	1.792903577134	-0.0196762658700194	1.01113267399434	0.899538094928212	-0.0196762658700219	2.4308377252088
25_positive_regulator_chr20_4055731_4055931:ATF4_2_b500066	-0.0196762658700194	-0.0196762658700194	-0.0196762658700194	-0.0196762658700194	1.94818939987009	-0.0196762658700194	2.23402506103408	-0.0196762658700194	1.01113267399434	-0.0196762658700194	1.38958186796684	1.20672894696802
25_positive_regulator_chr20_4055731_4055931:ATF4_2_b500594	-0.0196762658700194	0.821323714957607	-0.0196762658700194	1.80078384479096	-0.0196762658700194	-0.0196762658700194	-0.0196762658700194	0.81224881255295	-0.0196762658700194	1.67083603415952	1.59856562013061	-0.0196762658700194
25_positive_regulator_chr20_4055731_4055931:ATF4_2_b500598	-0.0196762658700194	-0.0196762658700194	-0.0196762658700194	-0.0196762658700194	-0.0196762658700194	-0.0196762658700194	-0.0196762658700194	-0.0196762658700194	0.410847942892067	-0.0196762658700194	-0.0196762658700219	-0.0196762658700194
25_positive_regulator_chr20_4055731_4055931:ATF4_2_b500599	1.73550507333734	0.461256434943755	2.16228194596798	1.80078384479096	0.853718403609144	2.78433895911945	1.60975757508618	2.15353612798597	3.03381515397328	0.899538094928212	-0.0196762658700219	1.6732213603497
25_positive_regulator_chr20_4055731_4055931:ATF4_2_b500649	-0.0196762658700194	-0.0196762658700194	-0.0196762658700194	-0.0196762658700194	0.482128934696173	-0.0196762658700194	-0.0196762658700194	-0.0196762658700194	-0.0196762658700194	-0.0196762658700194	-0.0196762658700219	-0.0196762658700194
25_positive_regulator_chr20_4055731_4055931:ATF4_2_b500699	-0.0196762658700194	-0.0196762658700194	2.766115064398	2.677622986897	-0.0196762658700194	-0.0196762658700194	1.39993407313983	-0.0196762658700194	0.741988889782658	-0.0196762658700194	1.14511266633555	-0.0196762658700194
25_positive_regulator_chr20_4055731_4055931:ATF4_2_b500742	-0.0196762658700194	-0.0196762658700194	-0.0196762658700194	-0.0196762658700194	-0.0196762658700194	-0.0196762658700194	0.858119990429928	-0.0196762658700194	1.01113267399434	-0.0196762658700194	1.59856562013061	-0.0196762658700194
25_positive_regulator_chr20_4055731_4055931:ATF4_2_b502710	1.55550997037536	1.73472980841883	0.458598449392888	-0.0196762658700194	0.482128934696173	-0.0196762658700194	-0.0196762658700194	0.81224881255295	-0.0196762658700194	-0.0196762658700194	-0.0196762658700219	-0.0196762658700194
25_positive_regulator_chr20_4055731_4055931:ATF4_2_b50318	-0.0196762658700194	-0.0196762658700194	-0.0196762658700194	-0.0196762658700194	-0.0196762658700194	-0.0196762658700194	-0.0196762658700194	-0.0196762658700194	0.741988889782658	-0.0196762658700194	0.850591974623888	-0.0196762658700194
25_positive_regulator_chr20_4055731_4055931:ATF4_2_b504020	3.37301893640271	0.821323714957607	2.03156140299179	2.85410653660476	-0.0196762658700194	-0.0196762658700194	3.14331989516114	1.72024831835002	2.14293077374278	1.67083603415952	1.59856562013061	-0.0196762658700194
25_positive_regulator_chr20_4055731_4055931:ATF4_2_b504219	-0.0196762658700194	-0.0196762658700194	-0.0196762658700194	-0.0196762658700194	-0.0196762658700194	-0.0196762658700194	-0.0196762658700194	-0.0196762658700194	0.410847942892067	-0.0196762658700194	-0.0196762658700219	-0.0196762658700194
25_positive_regulator_chr20_4055731_4055931:ATF4_2_b504608	2.60028198717936	2.40042940986946	-0.0196762658700194	-0.0196762658700194	-0.0196762658700194	-0.0196762658700194	2.35545527183043	0.81224881255295	-0.0196762658700194	-0.0196762658700194	-0.0196762658700219	-0.0196762658700194
25_positive_regulator_chr20_4055731_4055931:ATF4_2_b504787	2.17047432773544	-0.0196762658700194	2.3927920175811	1.61721443438631	-0.0196762658700194	-0.0196762658700194	1.60975757508618	1.09807763620971	0.741988889782658	-0.0196762658700194	-0.0196762658700219	1.6732213603497
25_positive_regulator_chr20_4055731_4055931:ATF4_2_b504879	-0.0196762658700194	-0.0196762658700194	-0.0196762658700194	-0.0196762658700194	-0.0196762658700194	-0.0196762658700194	-0.0196762658700194	-0.0196762658700194	-0.0196762658700194	-0.0196762658700194	0.48010725701423	-0.0196762658700194
25_positive_regulator_chr20_4055731_4055931:ATF4_2_b504880	-0.0196762658700194	-0.0196762658700194	-0.0196762658700194	-0.0196762658700194	-0.0196762658700194	-0.0196762658700194	2.35545527183043	1.72024831835002	1.60622032937389	-0.0196762658700194	1.38958186796684	-0.0196762658700194
25_positive_regulator_chr20_4055731_4055931:ATF4_2_b504882	-0.0196762658700194	0.821323714957607	4.5290915968549	3.01133508578482	-0.0196762658700194	0.826589910994361	0.858119990429928	1.09807763620971	2.44509691880741	2.54127551142974	0.48010725701423	-0.0196762658700194
25_positive_regulator_chr20_4055731_4055931:ATF4_2_b505718	2.17047432773544	-0.0196762658700194	-0.0196762658700194	0.86314627993853	0.853718403609144	-0.0196762658700194	0.484977804868997	0.81224881255295	1.60622032937389	1.67083603415952	2.74501367266663	-0.0196762658700194
25_positive_regulator_chr20_4055731_4055931:ATF4_2_b505851	-0.0196762658700194	-0.0196762658700194	-0.0196762658700194	-0.0196762658700194	-0.0196762658700194	-0.0196762658700194	1.39993407313983	0.81224881255295	-0.0196762658700194	-0.0196762658700194	-0.0196762658700219	-0.0196762658700194
25_positive_regulator_chr20_4055731_4055931:ATF4_2_b506172	-0.0196762658700194	-0.0196762658700194	-0.0196762658700194	-0.0196762658700194	-0.0196762658700194	-0.0196762658700194	0.484977804868997	-0.0196762658700194	-0.0196762658700194	-0.0196762658700194	-0.0196762658700219	-0.0196762658700194
25_positive_regulator_chr20_4055731_4055931:ATF4_2_b50625	-0.0196762658700194	-0.0196762658700194	-0.0196762658700194	0.488234753691553	-0.0196762658700194	-0.0196762658700194	-0.0196762658700194	-0.0196762658700194	-0.0196762658700194	-0.0196762658700194	-0.0196762658700219	-0.0196762658700194
25_positive_regulator_chr20_4055731_4055931:ATF4_2_b50632	-0.0196762658700194	4.11922973165288	0.458598449392888	-0.0196762658700194	1.60321715648073	2.86447918527647	-0.0196762658700194	1.54111084924336	1.76023995432327	2.74417161632341	1.38958186796684	2.64919844568058
25_positive_regulator_chr20_4055731_4055931:ATF4_2_b50633	-0.0196762658700194	-0.0196762658700194	-0.0196762658700194	-0.0196762658700194	-0.0196762658700194	-0.0196762658700194	-0.0196762658700194	-0.0196762658700194	-0.0196762658700194	-0.0196762658700194	-0.0196762658700219	-0.0196762658700194
25_positive_regulator_chr20_4055731_4055931:ATF4_2_b506457	1.10983343064201	1.89470441032961	1.10414231413751	0.86314627993853	-0.0196762658700194	1.35643840918301	1.95539692389894	1.33653406757421	2.14293077374278	-0.0196762658700194	1.59856562013061	1.85989810689935
25_positive_regulator_chr20_4055731_4055931:ATF4_2_b506625	-0.0196762658700194	-0.0196762658700194	-0.0196762658700194	-0.0196762658700194	1.14893541210835	-0.0196762658700194	-0.0196762658700194	-0.0196762658700194	-0.0196762658700194	-0.0196762658700194	1.78107177391403	-0.0196762658700194
25_positive_regulator_chr20_4055731_4055931:ATF4_2_b507441	-0.0196762658700194	-0.0196762658700194	-0.0196762658700194	-0.0196762658700194	-0.0196762658700194	-0.0196762658700194	-0.0196762658700194	-0.0196762658700194	-0.0196762658700194	-0.0196762658700194	-0.0196762658700219	-0.0196762658700194
25_positive_regulator_chr20_4055731_4055931:ATF4_2_b507468	-0.0196762658700194	-0.0196762658700194	-0.0196762658700194	-0.0196762658700194	-0.0196762658700194	-0.0196762658700194	1.1543141971801	-0.0196762658700194	1.23787315151485	-0.0196762658700194	-0.0196762658700219	-0.0196762658700194
25_positive_regulator_chr20_4055731_4055931:ATF4_2_b5075	2.69033570235583	1.89470441032961	1.88780554318055	1.40683476895383	1.14893541210835	-0.0196762658700194	2.10142700679896	3.35337445996401	2.02629388234293	1.67083603415952	2.08868459212479	2.74711827887228
25_positive_regulator_chr20_4055731_4055931:ATF4_2_b507874	-0.0196762658700194	-0.0196762658700194	-0.0196762658700194	-0.0196762658700194	-0.0196762658700194	-0.0196762658700194	1.39993407313983	0.81224881255295	-0.0196762658700194	-0.0196762658700194	1.38958186796684	0.901167036312301
25_positive_regulator_chr20_4055731_4055931:ATF4_2_b508037	-0.0196762658700194	-0.0196762658700194	-0.0196762658700194	-0.0196762658700194	-0.0196762658700194	-0.0196762658700194	-0.0196762658700194	0.455439246855567	-0.0196762658700194	-0.0196762658700194	-0.0196762658700219	-0.0196762658700194
25_positive_regulator_chr20_4055731_4055931:ATF4_2_b50806	0.461568843008926	1.55477807958334	0.458598449392888	-0.0196762658700194	-0.0196762658700194	-0.0196762658700194	2.23402506103408	2.91210164905542	2.14293077374278	-0.0196762658700194	1.38958186796684	2.02516394239934
25_positive_regulator_chr20_4055731_4055931:ATF4_2_b508423	-0.0196762658700194	-0.0196762658700194	-0.0196762658700194	-0.0196762658700194	-0.0196762658700194	0.464638187730893	-0.0196762658700194	-0.0196762658700194	-0.0196762658700194	-0.0196762658700194	-0.0196762658700219	-0.0196762658700194
25_positive_regulator_chr20_4055731_4055931:ATF4_2_b508430	1.89551394342765	1.73472980841883	1.88780554318055	-0.0196762658700194	0.853718403609144	1.11570289080135	1.1543141971801	3.29801545450345	1.89939127356847	1.20475167762414	2.22094714067737	1.45874849975956
25_positive_regulator_chr20_4055731_4055931:ATF4_2_b508816	-0.0196762658700194	1.1092353780219	3.36352222946405	1.40683476895383	-0.0196762658700194	1.74310870378475	0.484977804868997	-0.0196762658700194	1.89939127356847	0.899538094928212	-0.0196762658700219	1.85989810689935
25_positive_regulator_chr20_4055731_4055931:ATF4_2_b508885	1.34981346974501	1.73472980841883	-0.0196762658700194	-0.0196762658700194	2.91686702355177	2.60932415540583	1.95539692389894	-0.0196762658700194	1.01113267399434	-0.0196762658700194	3.19445281419847	-0.0196762658700194
25_positive_regulator_chr20_4055731_4055931:ATF4_2_b510285	-0.0196762658700194	-0.0196762658700194	-0.0196762658700194	-0.0196762658700194	0.482128934696173	-0.0196762658700194	-0.0196762658700194	0.455439246855567	-0.0196762658700194	-0.0196762658700194	0.48010725701423	-0.0196762658700194
25_positive_regulator_chr20_4055731_4055931:ATF4_2_b510286	-0.0196762658700194	3.42540699379298	1.72812372410813	1.16045193059262	2.83626630144013	1.35643840918301	2.84460830982184	3.05252571939362	1.23787315151485	-0.0196762658700194	2.22094714067737	2.54414542689974
25_positive_regulator_chr20_4055731_4055931:ATF4_2_b510462	-0.0196762658700194	-0.0196762658700194	1.88780554318055	-0.0196762658700194	-0.0196762658700194	-0.0196762658700194	1.39993407313983	2.0230507407072	1.01113267399434	2.17073024571503	-0.0196762658700219	2.17342883903944
25_positive_regulator_chr20_4055731_4055931:ATF4_2_b510942	-0.0196762658700194	-0.0196762658700194	0.817179758984901	1.16045193059262	-0.0196762658700194	-0.0196762658700194	0.484977804868997	-0.0196762658700194	0.410847942892067	1.85738301853462	0.48010725701423	2.3078666171345
25_positive_regulator_chr20_4055731_4055931:ATF4_2_b51124	-0.0196762658700194	-0.0196762658700194	-0.0196762658700194	-0.0196762658700194	-0.0196762658700194	-0.0196762658700194	1.1543141971801	0.455439246855567	1.89939127356847	-0.0196762658700194	-0.0196762658700219	-0.0196762658700194
25_positive_regulator_chr20_4055731_4055931:ATF4_2_b51125	-0.0196762658700194	-0.0196762658700194	-0.0196762658700194	-0.0196762658700194	-0.0196762658700194	-0.0196762658700194	0.484977804868997	0.455439246855567	0.741988889782658	-0.0196762658700194	-0.0196762658700219	-0.0196762658700194
25_positive_regulator_chr20_4055731_4055931:ATF4_2_b511712	-0.0196762658700194	-0.0196762658700194	1.54854248298268	-0.0196762658700194	0.482128934696173	-0.0196762658700194	2.35545527183043	0.81224881255295	2.14293077374278	-0.0196762658700194	1.78107177391403	1.45874849975956
25_positive_regulator_chr20_4055731_4055931:ATF4_2_b512812	3.25992191523552	2.59935954193939	1.72812372410813	-0.0196762658700194	1.39388366041767	0.826589910994361	3.55180167307739	1.87957926344143	2.97208841155859	1.45653451439637	-0.0196762658700219	1.6732213603497
25_positive_regulator_chr20_4055731_4055931:ATF4_2_b513014	-0.0196762658700194	-0.0196762658700194	-0.0196762658700194	-0.0196762658700194	-0.0196762658700194	-0.0196762658700194	-0.0196762658700194	-0.0196762658700194	-0.0196762658700194	-0.0196762658700194	-0.0196762658700219	-0.0196762658700194
25_positive_regulator_chr20_4055731_4055931:ATF4_2_b513156	-0.0196762658700194	1.55477807958334	-0.0196762658700194	-0.0196762658700194	1.14893541210835	-0.0196762658700194	0.858119990429928	0.81224881255295	1.60622032937389	0.511934858078173	-0.0196762658700219	-0.0196762658700194
25_positive_regulator_chr20_4055731_4055931:ATF4_2_b513262	-0.0196762658700194	-0.0196762658700194	-0.0196762658700194	-0.0196762658700194	0.482128934696173	-0.0196762658700194	0.484977804868997	-0.0196762658700194	-0.0196762658700194	-0.0196762658700194	-0.0196762658700219	-0.0196762658700194
25_positive_regulator_chr20_4055731_4055931:ATF4_2_b513263	-0.0196762658700194	-0.0196762658700194	-0.0196762658700194	-0.0196762658700194	1.60321715648073	-0.0196762658700194	0.484977804868997	1.33653406757421	0.410847942892067	-0.0196762658700194	-0.0196762658700219	-0.0196762658700194
25_positive_regulator_chr20_4055731_4055931:ATF4_2_b513591	3.37301893640271	0.461256434943755	1.72812372410813	1.16045193059262	2.22638458793658	-0.0196762658700194	1.1543141971801	1.33653406757421	1.23787315151485	2.17073024571503	-0.0196762658700219	2.3078666171345
25_positive_regulator_chr20_4055731_4055931:ATF4_2_b513592	-0.0196762658700194	0.461256434943755	-0.0196762658700194	-0.0196762658700194	-0.0196762658700194	-0.0196762658700194	-0.0196762658700194	-0.0196762658700194	-0.0196762658700194	0.511934858078173	-0.0196762658700219	-0.0196762658700194
25_positive_regulator_chr20_4055731_4055931:ATF4_2_b513641	0.461568843008926	3.07071439598478	-0.0196762658700194	1.61721443438631	-0.0196762658700194	2.86447918527647	2.84460830982184	1.72024831835002	2.61627491840267	2.42801558719793	1.38958186796684	1.6732213603497
25_positive_regulator_chr20_4055731_4055931:ATF4_2_b514290	1.10983343064201	-0.0196762658700194	-0.0196762658700194	-0.0196762658700194	-0.0196762658700194	-0.0196762658700194	-0.0196762658700194	-0.0196762658700194	0.741988889782658	-0.0196762658700194	-0.0196762658700219	-0.0196762658700194
25_positive_regulator_chr20_4055731_4055931:ATF4_2_b515473	-0.0196762658700194	-0.0196762658700194	0.817179758984901	0.488234753691553	-0.0196762658700194	-0.0196762658700194	0.858119990429928	2.38367998574899	1.23787315151485	-0.0196762658700194	0.48010725701423	-0.0196762658700194
25_positive_regulator_chr20_4055731_4055931:ATF4_2_b516050	1.55550997037536	-0.0196762658700194	-0.0196762658700194	-0.0196762658700194	-0.0196762658700194	-0.0196762658700194	-0.0196762658700194	0.455439246855567	1.23787315151485	-0.0196762658700194	2.45385483965391	-0.0196762658700194
25_positive_regulator_chr20_4055731_4055931:ATF4_2_b516159	3.8345417510318	3.13622078428425	2.03156140299179	1.16045193059262	1.39388366041767	2.6994838345274	3.00168140219407	2.67195016572471	2.97208841155859	1.45653451439637	3.93359345483476	1.85989810689935
25_positive_regulator_chr20_4055731_4055931:ATF4_2_b516410	-0.0196762658700194	2.50332051932369	-0.0196762658700194	-0.0196762658700194	-0.0196762658700194	-0.0196762658700194	1.1543141971801	-0.0196762658700194	1.76023995432327	1.20475167762414	-0.0196762658700219	-0.0196762658700194
25_positive_regulator_chr20_4055731_4055931:ATF4_2_b516867	-0.0196762658700194	-0.0196762658700194	-0.0196762658700194	-0.0196762658700194	0.482128934696173	-0.0196762658700194	-0.0196762658700194	-0.0196762658700194	-0.0196762658700194	-0.0196762658700194	-0.0196762658700219	-0.0196762658700194
25_positive_regulator_chr20_4055731_4055931:ATF4_2_b516868	1.55550997037536	0.821323714957607	-0.0196762658700194	-0.0196762658700194	1.14893541210835	1.11570289080135	0.858119990429928	1.33653406757421	1.43377069340116	3.00334510859053	1.38958186796684	-0.0196762658700194
25_positive_regulator_chr20_4055731_4055931:ATF4_2_b517014	-0.0196762658700194	-0.0196762658700194	-0.0196762658700194	-0.0196762658700194	-0.0196762658700194	-0.0196762658700194	-0.0196762658700194	0.81224881255295	-0.0196762658700194	-0.0196762658700194	-0.0196762658700219	-0.0196762658700194
25_positive_regulator_chr20_4055731_4055931:ATF4_2_b51717	2.03953476460579	1.1092353780219	3.30812096546311	-0.0196762658700194	-0.0196762658700194	-0.0196762658700194	2.23402506103408	2.27319237021428	2.44509691880741	-0.0196762658700194	2.55757525793008	2.74711827887228
25_positive_regulator_chr20_4055731_4055931:ATF4_2_b518114	1.89551394342765	-0.0196762658700194	0.458598449392888	1.96361030928397	0.853718403609144	-0.0196762658700194	1.39993407313983	2.27319237021428	1.23787315151485	1.45653451439637	2.22094714067737	2.74711827887228
25_positive_regulator_chr20_4055731_4055931:ATF4_2_b518791	-0.0196762658700194	0.461256434943755	-0.0196762658700194	-0.0196762658700194	-0.0196762658700194	-0.0196762658700194	-0.0196762658700194	-0.0196762658700194	-0.0196762658700194	-0.0196762658700194	-0.0196762658700219	-0.0196762658700194
25_positive_regulator_chr20_4055731_4055931:ATF4_2_b518792	2.03953476460579	2.40042940986946	-0.0196762658700194	-0.0196762658700194	-0.0196762658700194	-0.0196762658700194	1.39993407313983	-0.0196762658700194	1.43377069340116	1.85738301853462	1.94306138662415	0.901167036312301
25_positive_regulator_chr20_4055731_4055931:ATF4_2_b518793	0.461568843008926	-0.0196762658700194	-0.0196762658700194	-0.0196762658700194	-0.0196762658700194	-0.0196762658700194	-0.0196762658700194	-0.0196762658700194	-0.0196762658700194	-0.0196762658700194	-0.0196762658700219	-0.0196762658700194
25_positive_regulator_chr20_4055731_4055931:ATF4_2_b519187	-0.0196762658700194	-0.0196762658700194	-0.0196762658700194	-0.0196762658700194	-0.0196762658700194	-0.0196762658700194	1.39993407313983	1.72024831835002	2.02629388234293	-0.0196762658700194	1.14511266633555	0.901167036312301
25_positive_regulator_chr20_4055731_4055931:ATF4_2_b519244	-0.0196762658700194	-0.0196762658700194	-0.0196762658700194	0.86314627993853	1.14893541210835	-0.0196762658700194	0.484977804868997	1.33653406757421	-0.0196762658700194	-0.0196762658700194	-0.0196762658700219	2.17342883903944
25_positive_regulator_chr20_4055731_4055931:ATF4_2_b519795	0.461568843008926	-0.0196762658700194	-0.0196762658700194	-0.0196762658700194	-0.0196762658700194	-0.0196762658700194	-0.0196762658700194	-0.0196762658700194	-0.0196762658700194	-0.0196762658700194	-0.0196762658700219	-0.0196762658700194
25_positive_regulator_chr20_4055731_4055931:ATF4_2_b519796	0.461568843008926	-0.0196762658700194	-0.0196762658700194	-0.0196762658700194	-0.0196762658700194	-0.0196762658700194	-0.0196762658700194	-0.0196762658700194	-0.0196762658700194	-0.0196762658700194	-0.0196762658700219	-0.0196762658700194
25_positive_regulator_chr20_4055731_4055931:ATF4_2_b519797	0.821810497431944	0.821323714957607	1.54854248298268	-0.0196762658700194	-0.0196762658700194	-0.0196762658700194	0.858119990429928	3.05252571939362	0.741988889782658	2.17073024571503	0.48010725701423	2.3078666171345
25_positive_regulator_chr20_4055731_4055931:ATF4_2_b520508	-0.0196762658700194	1.55477807958334	-0.0196762658700194	-0.0196762658700194	-0.0196762658700194	-0.0196762658700194	-0.0196762658700194	2.0230507407072	1.23787315151485	0.899538094928212	1.14511266633555	-0.0196762658700194
25_positive_regulator_chr20_4055731_4055931:ATF4_2_b520794	-0.0196762658700194	1.55477807958334	1.88780554318055	0.86314627993853	0.853718403609144	-0.0196762658700194	2.35545527183043	2.38367998574899	0.410847942892067	-0.0196762658700194	-0.0196762658700219	0.901167036312301
25_positive_regulator_chr20_4055731_4055931:ATF4_2_b520795	-0.0196762658700194	-0.0196762658700194	-0.0196762658700194	-0.0196762658700194	-0.0196762658700194	-0.0196762658700194	-0.0196762658700194	0.455439246855567	-0.0196762658700194	-0.0196762658700194	-0.0196762658700219	-0.0196762658700194
25_positive_regulator_chr20_4055731_4055931:ATF4_2_b521107	-0.0196762658700194	-0.0196762658700194	-0.0196762658700194	0.488234753691553	-0.0196762658700194	-0.0196762658700194	-0.0196762658700194	-0.0196762658700194	-0.0196762658700194	-0.0196762658700194	-0.0196762658700219	-0.0196762658700194
25_positive_regulator_chr20_4055731_4055931:ATF4_2_b521386	-0.0196762658700194	-0.0196762658700194	-0.0196762658700194	0.488234753691553	-0.0196762658700194	-0.0196762658700194	-0.0196762658700194	-0.0196762658700194	-0.0196762658700194	-0.0196762658700194	-0.0196762658700219	0.513000571534338
25_positive_regulator_chr20_4055731_4055931:ATF4_2_b521439	-0.0196762658700194	-0.0196762658700194	-0.0196762658700194	-0.0196762658700194	-0.0196762658700194	0.826589910994361	-0.0196762658700194	-0.0196762658700194	-0.0196762658700194	-0.0196762658700194	-0.0196762658700219	-0.0196762658700194
25_positive_regulator_chr20_4055731_4055931:ATF4_2_b522058	2.77509696198977	1.1092353780219	-0.0196762658700194	-0.0196762658700194	-0.0196762658700194	-0.0196762658700194	-0.0196762658700194	0.455439246855567	0.410847942892067	2.0225471735338	-0.0196762658700219	-0.0196762658700194
25_positive_regulator_chr20_4055731_4055931:ATF4_2_b522760	1.89551394342765	1.73472980841883	0.817179758984901	0.86314627993853	-0.0196762658700194	1.56268936109061	2.75915545309633	1.87957926344143	2.53322324757858	-0.0196762658700194	2.55757525793008	1.85989810689935
25_positive_regulator_chr20_4055731_4055931:ATF4_2_b522940	-0.0196762658700194	-0.0196762658700194	0.817179758984901	-0.0196762658700194	-0.0196762658700194	-0.0196762658700194	1.1543141971801	-0.0196762658700194	-0.0196762658700194	-0.0196762658700194	-0.0196762658700219	-0.0196762658700194
25_positive_regulator_chr20_4055731_4055931:ATF4_2_b52300	-0.0196762658700194	-0.0196762658700194	-0.0196762658700194	-0.0196762658700194	-0.0196762658700194	-0.0196762658700194	0.484977804868997	-0.0196762658700194	-0.0196762658700194	-0.0196762658700194	-0.0196762658700219	-0.0196762658700194
25_positive_regulator_chr20_4055731_4055931:ATF4_2_b523066	-0.0196762658700194	0.461256434943755	-0.0196762658700194	-0.0196762658700194	-0.0196762658700194	2.41010854924014	1.1543141971801	1.87957926344143	0.410847942892067	0.899538094928212	1.14511266633555	-0.0196762658700194
25_positive_regulator_chr20_4055731_4055931:ATF4_2_b523400	1.10983343064201	1.1092353780219	1.34338650820639	-0.0196762658700194	-0.0196762658700194	-0.0196762658700194	-0.0196762658700194	-0.0196762658700194	0.410847942892067	-0.0196762658700194	0.850591974623888	-0.0196762658700194
25_positive_regulator_chr20_4055731_4055931:ATF4_2_b523529	1.55550997037536	0.461256434943755	-0.0196762658700194	-0.0196762658700194	0.482128934696173	-0.0196762658700194	-0.0196762658700194	-0.0196762658700194	-0.0196762658700194	-0.0196762658700194	-0.0196762658700219	-0.0196762658700194
25_positive_regulator_chr20_4055731_4055931:ATF4_2_b523530	0.461568843008926	-0.0196762658700194	-0.0196762658700194	-0.0196762658700194	-0.0196762658700194	-0.0196762658700194	-0.0196762658700194	-0.0196762658700194	-0.0196762658700194	-0.0196762658700194	-0.0196762658700219	-0.0196762658700194
25_positive_regulator_chr20_4055731_4055931:ATF4_2_b524159	0.461568843008926	3.07071439598478	2.49556200504978	2.2427290299477	-0.0196762658700194	2.29913501910352	2.46745356338472	2.582111431575	2.35123519283407	0.899538094928212	-0.0196762658700219	1.6732213603497
25_positive_regulator_chr20_4055731_4055931:ATF4_2_b524374	0.461568843008926	-0.0196762658700194	1.72812372410813	-0.0196762658700194	0.853718403609144	-0.0196762658700194	-0.0196762658700194	-0.0196762658700194	1.76023995432327	-0.0196762658700194	2.22094714067737	1.6732213603497
25_positive_regulator_chr20_4055731_4055931:ATF4_2_b525098	-0.0196762658700194	-0.0196762658700194	2.16228194596798	-0.0196762658700194	1.60321715648073	1.35643840918301	1.39993407313983	1.33653406757421	2.53322324757858	0.899538094928212	2.22094714067737	1.45874849975956
25_positive_regulator_chr20_4055731_4055931:ATF4_2_b525628	2.29051233669851	2.7741540589656	1.72812372410813	2.677622986897	1.94818939987009	0.826589910994361	2.92528146316255	2.27319237021428	1.23787315151485	0.899538094928212	2.08868459212479	3.08338216495871
25_positive_regulator_chr20_4055731_4055931:ATF4_2_b525678	-0.0196762658700194	0.461256434943755	0.458598449392888	0.488234753691553	-0.0196762658700194	0.464638187730893	-0.0196762658700194	-0.0196762658700194	-0.0196762658700194	-0.0196762658700194	-0.0196762658700219	-0.0196762658700194
25_positive_regulator_chr20_4055731_4055931:ATF4_2_b525870	1.73550507333734	2.50332051932369	0.817179758984901	-0.0196762658700194	-0.0196762658700194	-0.0196762658700194	0.858119990429928	2.38367998574899	2.25083924253203	0.899538094928212	0.48010725701423	1.6732213603497
25_positive_regulator_chr20_4055731_4055931:ATF4_2_b525953	-0.0196762658700194	-0.0196762658700194	-0.0196762658700194	-0.0196762658700194	-0.0196762658700194	1.11570289080135	0.858119990429928	1.09807763620971	0.410847942892067	0.511934858078173	-0.0196762658700219	-0.0196762658700194
25_positive_regulator_chr20_4055731_4055931:ATF4_2_b525958	-0.0196762658700194	2.16961409614733	1.10414231413751	1.80078384479096	-0.0196762658700194	1.11570289080135	1.95539692389894	2.38367998574899	2.53322324757858	-0.0196762658700194	-0.0196762658700219	1.85989810689935
25_positive_regulator_chr20_4055731_4055931:ATF4_2_b526951	1.55550997037536	3.70987817989717	-0.0196762658700194	1.16045193059262	-0.0196762658700194	-0.0196762658700194	2.10142700679896	1.87957926344143	0.741988889782658	1.67083603415952	-0.0196762658700219	1.45874849975956
25_positive_regulator_chr20_4055731_4055931:ATF4_2_b528031	0.461568843008926	-0.0196762658700194	-0.0196762658700194	-0.0196762658700194	-0.0196762658700194	-0.0196762658700194	-0.0196762658700194	-0.0196762658700194	-0.0196762658700194	-0.0196762658700194	-0.0196762658700219	-0.0196762658700194
25_positive_regulator_chr20_4055731_4055931:ATF4_2_b528032	-0.0196762658700194	-0.0196762658700194	-0.0196762658700194	-0.0196762658700194	-0.0196762658700194	-0.0196762658700194	-0.0196762658700194	-0.0196762658700194	-0.0196762658700194	-0.0196762658700194	-0.0196762658700219	0.513000571534338
25_positive_regulator_chr20_4055731_4055931:ATF4_2_b52808	-0.0196762658700194	-0.0196762658700194	-0.0196762658700194	-0.0196762658700194	-0.0196762658700194	-0.0196762658700194	0.484977804868997	-0.0196762658700194	-0.0196762658700194	-0.0196762658700194	-0.0196762658700219	-0.0196762658700194
25_positive_regulator_chr20_4055731_4055931:ATF4_2_b52816	-0.0196762658700194	-0.0196762658700194	-0.0196762658700194	-0.0196762658700194	-0.0196762658700194	-0.0196762658700194	-0.0196762658700194	-0.0196762658700194	-0.0196762658700194	0.511934858078173	-0.0196762658700219	-0.0196762658700194
25_positive_regulator_chr20_4055731_4055931:ATF4_2_b528308	-0.0196762658700194	-0.0196762658700194	-0.0196762658700194	-0.0196762658700194	-0.0196762658700194	-0.0196762658700194	-0.0196762658700194	1.33653406757421	1.43377069340116	-0.0196762658700194	-0.0196762658700219	1.45874849975956
25_positive_regulator_chr20_4055731_4055931:ATF4_2_b52833	-0.0196762658700194	1.89470441032961	1.34338650820639	-0.0196762658700194	-0.0196762658700194	-0.0196762658700194	2.23402506103408	2.91210164905542	2.61627491840267	1.45653451439637	1.94306138662415	2.3078666171345
25_positive_regulator_chr20_4055731_4055931:ATF4_2_b52834	-0.0196762658700194	-0.0196762658700194	-0.0196762658700194	-0.0196762658700194	-0.0196762658700194	-0.0196762658700194	0.484977804868997	-0.0196762658700194	-0.0196762658700194	-0.0196762658700194	-0.0196762658700219	-0.0196762658700194
25_positive_regulator_chr20_4055731_4055931:ATF4_2_b52887	-0.0196762658700194	0.461256434943755	0.817179758984901	0.488234753691553	0.853718403609144	1.74310870378475	1.60975757508618	3.29801545450345	1.23787315151485	0.899538094928212	1.38958186796684	-0.0196762658700194
25_positive_regulator_chr20_4055731_4055931:ATF4_2_b528974	0.461568843008926	1.34913824467489	2.28213588070914	-0.0196762658700194	2.66015173254311	1.11570289080135	2.10142700679896	1.54111084924336	1.01113267399434	-0.0196762658700194	3.19445281419847	1.45874849975956
25_positive_regulator_chr20_4055731_4055931:ATF4_2_b52900	-0.0196762658700194	-0.0196762658700194	-0.0196762658700194	-0.0196762658700194	-0.0196762658700194	-0.0196762658700194	-0.0196762658700194	0.455439246855567	-0.0196762658700194	-0.0196762658700194	0.48010725701423	-0.0196762658700194
25_positive_regulator_chr20_4055731_4055931:ATF4_2_b529121	-0.0196762658700194	-0.0196762658700194	0.458598449392888	-0.0196762658700194	-0.0196762658700194	-0.0196762658700194	0.858119990429928	-0.0196762658700194	-0.0196762658700194	-0.0196762658700194	-0.0196762658700219	-0.0196762658700194
25_positive_regulator_chr20_4055731_4055931:ATF4_2_b529327	2.17047432773544	1.73472980841883	3.82477050887587	2.677622986897	-0.0196762658700194	-0.0196762658700194	1.39993407313983	2.0230507407072	2.25083924253203	2.54127551142974	1.59856562013061	1.20672894696802
25_positive_regulator_chr20_4055731_4055931:ATF4_2_b529808	2.77509696198977	3.42540699379298	1.10414231413751	-0.0196762658700194	1.60321715648073	2.17890861377239	2.92528146316255	2.582111431575	2.76927962742362	1.85738301853462	1.14511266633555	0.513000571534338
25_positive_regulator_chr20_4055731_4055931:ATF4_2_b530487	1.10983343064201	2.7741540589656	2.49556200504978	2.76856171445551	0.853718403609144	-0.0196762658700194	2.66832065099265	2.83640751862833	1.76023995432327	1.45653451439637	2.22094714067737	1.6732213603497
25_positive_regulator_chr20_4055731_4055931:ATF4_2_b531288	2.69033570235583	1.1092353780219	0.817179758984901	1.40683476895383	3.20060487336043	0.464638187730893	2.35545527183043	1.87957926344143	1.60622032937389	1.45653451439637	3.85433820389372	2.54414542689974
25_positive_regulator_chr20_4055731_4055931:ATF4_2_b531886	0.461568843008926	-0.0196762658700194	2.99385406326067	-0.0196762658700194	-0.0196762658700194	-0.0196762658700194	1.792903577134	1.33653406757421	1.01113267399434	-0.0196762658700194	-0.0196762658700219	-0.0196762658700194
25_positive_regulator_chr20_4055731_4055931:ATF4_2_b532432	2.03953476460579	1.55477807958334	-0.0196762658700194	0.488234753691553	-0.0196762658700194	1.90345265167656	1.1543141971801	1.87957926344143	2.14293077374278	2.54127551142974	1.38958186796684	2.02516394239934
25_positive_regulator_chr20_4055731_4055931:ATF4_2_b534821	1.34981346974501	1.34913824467489	0.817179758984901	1.16045193059262	1.78598987775209	-0.0196762658700194	2.23402506103408	1.54111084924336	2.25083924253203	1.20475167762414	2.65433638303032	0.513000571534338
25_positive_regulator_chr20_4055731_4055931:ATF4_2_b536046	-0.0196762658700194	-0.0196762658700194	-0.0196762658700194	-0.0196762658700194	-0.0196762658700194	1.74310870378475	3.00168140219407	1.33653406757421	1.01113267399434	2.30510075657184	-0.0196762658700219	-0.0196762658700194
25_positive_regulator_chr20_4055731_4055931:ATF4_2_b53714	-0.0196762658700194	0.821323714957607	-0.0196762658700194	-0.0196762658700194	-0.0196762658700194	-0.0196762658700194	1.60975757508618	1.33653406757421	1.01113267399434	1.45653451439637	-0.0196762658700219	-0.0196762658700194
25_positive_regulator_chr20_4055731_4055931:ATF4_2_b537250	-0.0196762658700194	1.55477807958334	1.34338650820639	-0.0196762658700194	1.60321715648073	-0.0196762658700194	0.484977804868997	-0.0196762658700194	0.741988889782658	-0.0196762658700194	-0.0196762658700219	-0.0196762658700194
25_positive_regulator_chr20_4055731_4055931:ATF4_2_b537602	-0.0196762658700194	-0.0196762658700194	-0.0196762658700194	-0.0196762658700194	-0.0196762658700194	-0.0196762658700194	-0.0196762658700194	0.81224881255295	1.43377069340116	1.20475167762414	-0.0196762658700219	2.02516394239934
25_positive_regulator_chr20_4055731_4055931:ATF4_2_b537774	2.50423062321694	1.55477807958334	0.458598449392888	-0.0196762658700194	2.75089471122905	-0.0196762658700194	-0.0196762658700194	2.0230507407072	-0.0196762658700194	1.45653451439637	2.45385483965391	-0.0196762658700194
25_positive_regulator_chr20_4055731_4055931:ATF4_2_b538414	1.89551394342765	-0.0196762658700194	2.9218628415769	-0.0196762658700194	0.853718403609144	0.826589910994361	3.14331989516114	1.33653406757421	1.23787315151485	-0.0196762658700194	0.850591974623888	-0.0196762658700194
25_positive_regulator_chr20_4055731_4055931:ATF4_2_b538525	-0.0196762658700194	-0.0196762658700194	-0.0196762658700194	-0.0196762658700194	0.482128934696173	-0.0196762658700194	-0.0196762658700194	-0.0196762658700194	-0.0196762658700194	-0.0196762658700194	-0.0196762658700219	-0.0196762658700194
25_positive_regulator_chr20_4055731_4055931:ATF4_2_b538526	2.03953476460579	0.461256434943755	1.10414231413751	-0.0196762658700194	1.39388366041767	1.11570289080135	1.1543141971801	2.0230507407072	1.43377069340116	-0.0196762658700194	-0.0196762658700219	-0.0196762658700194
25_positive_regulator_chr20_4055731_4055931:ATF4_2_b538639	-0.0196762658700194	-0.0196762658700194	1.10414231413751	-0.0196762658700194	1.94818939987009	2.60932415540583	-0.0196762658700194	0.455439246855567	0.741988889782658	1.67083603415952	1.14511266633555	1.20672894696802
25_positive_regulator_chr20_4055731_4055931:ATF4_2_b538867	0.461568843008926	-0.0196762658700194	-0.0196762658700194	-0.0196762658700194	-0.0196762658700194	-0.0196762658700194	-0.0196762658700194	-0.0196762658700194	-0.0196762658700194	-0.0196762658700194	-0.0196762658700219	-0.0196762658700194
25_positive_regulator_chr20_4055731_4055931:ATF4_2_b538868	2.17047432773544	-0.0196762658700194	-0.0196762658700194	1.61721443438631	0.853718403609144	1.56268936109061	-0.0196762658700194	2.67195016572471	1.01113267399434	-0.0196762658700194	0.48010725701423	1.45874849975956
25_positive_regulator_chr20_4055731_4055931:ATF4_2_b53935	-0.0196762658700194	1.34913824467489	-0.0196762658700194	-0.0196762658700194	-0.0196762658700194	-0.0196762658700194	0.858119990429928	1.09807763620971	0.410847942892067	1.85738301853462	-0.0196762658700219	1.45874849975956
25_positive_regulator_chr20_4055731_4055931:ATF4_2_b53936	-0.0196762658700194	-0.0196762658700194	-0.0196762658700194	-0.0196762658700194	-0.0196762658700194	-0.0196762658700194	-0.0196762658700194	-0.0196762658700194	-0.0196762658700194	-0.0196762658700194	-0.0196762658700219	-0.0196762658700194
25_positive_regulator_chr20_4055731_4055931:ATF4_2_b53947	0.821810497431944	2.16961409614733	-0.0196762658700194	-0.0196762658700194	0.482128934696173	-0.0196762658700194	1.792903577134	0.455439246855567	-0.0196762658700194	-0.0196762658700194	-0.0196762658700219	1.45874849975956
25_positive_regulator_chr20_4055731_4055931:ATF4_2_b53955	-0.0196762658700194	0.461256434943755	-0.0196762658700194	-0.0196762658700194	-0.0196762658700194	-0.0196762658700194	-0.0196762658700194	-0.0196762658700194	-0.0196762658700194	-0.0196762658700194	-0.0196762658700219	-0.0196762658700194
25_positive_regulator_chr20_4055731_4055931:ATF4_2_b541526	-0.0196762658700194	-0.0196762658700194	-0.0196762658700194	-0.0196762658700194	-0.0196762658700194	-0.0196762658700194	0.484977804868997	-0.0196762658700194	-0.0196762658700194	-0.0196762658700194	-0.0196762658700219	-0.0196762658700194
25_positive_regulator_chr20_4055731_4055931:ATF4_2_b542137	1.89551394342765	2.85420198633675	1.88780554318055	1.61721443438631	-0.0196762658700194	1.35643840918301	2.23402506103408	2.38367998574899	2.44509691880741	-0.0196762658700194	1.59856562013061	-0.0196762658700194
25_positive_regulator_chr20_4055731_4055931:ATF4_2_b542283	0.821810497431944	0.821323714957607	1.72812372410813	-0.0196762658700194	1.78598987775209	1.11570289080135	2.23402506103408	0.81224881255295	-0.0196762658700194	1.45653451439637	1.38958186796684	1.20672894696802
25_positive_regulator_chr20_4055731_4055931:ATF4_2_b542389	2.17047432773544	-0.0196762658700194	-0.0196762658700194	-0.0196762658700194	-0.0196762658700194	-0.0196762658700194	1.1543141971801	1.33653406757421	-0.0196762658700194	-0.0196762658700194	-0.0196762658700219	-0.0196762658700194
25_positive_regulator_chr20_4055731_4055931:ATF4_2_b542838	1.10983343064201	2.40042940986946	-0.0196762658700194	1.40683476895383	3.06570014985685	-0.0196762658700194	1.792903577134	2.67195016572471	2.25083924253203	1.20475167762414	2.55757525793008	2.64919844568058
25_positive_regulator_chr20_4055731_4055931:ATF4_2_b543483	-0.0196762658700194	-0.0196762658700194	-0.0196762658700194	-0.0196762658700194	-0.0196762658700194	-0.0196762658700194	-0.0196762658700194	-0.0196762658700194	-0.0196762658700194	-0.0196762658700194	-0.0196762658700219	-0.0196762658700194
25_positive_regulator_chr20_4055731_4055931:ATF4_2_b543581	1.73550507333734	0.461256434943755	-0.0196762658700194	1.80078384479096	2.83626630144013	-0.0196762658700194	2.75915545309633	1.87957926344143	1.01113267399434	2.92201958418446	1.38958186796684	-0.0196762658700194
25_positive_regulator_chr20_4055731_4055931:ATF4_2_b543582	-0.0196762658700194	4.05292918730688	1.34338650820639	-0.0196762658700194	-0.0196762658700194	1.90345265167656	2.23402506103408	2.75652095096099	2.76927962742362	-0.0196762658700194	1.38958186796684	1.6732213603497
25_positive_regulator_chr20_4055731_4055931:ATF4_2_b543729	-0.0196762658700194	-0.0196762658700194	-0.0196762658700194	-0.0196762658700194	0.482128934696173	-0.0196762658700194	-0.0196762658700194	-0.0196762658700194	-0.0196762658700194	-0.0196762658700194	-0.0196762658700219	-0.0196762658700194
25_positive_regulator_chr20_4055731_4055931:ATF4_2_b544416	1.55550997037536	1.55477807958334	-0.0196762658700194	0.86314627993853	-0.0196762658700194	-0.0196762658700194	2.66832065099265	-0.0196762658700194	-0.0196762658700194	-0.0196762658700194	0.48010725701423	-0.0196762658700194
25_positive_regulator_chr20_4055731_4055931:ATF4_2_b544544	-0.0196762658700194	-0.0196762658700194	0.458598449392888	-0.0196762658700194	-0.0196762658700194	0.464638187730893	-0.0196762658700194	-0.0196762658700194	-0.0196762658700194	-0.0196762658700194	-0.0196762658700219	-0.0196762658700194
25_positive_regulator_chr20_4055731_4055931:ATF4_2_b544557	1.34981346974501	3.87248138758685	3.56602521380551	-0.0196762658700194	1.39388366041767	4.06411904051829	2.10142700679896	3.64718089536385	3.49529124152262	-0.0196762658700194	2.08868459212479	2.92502518889302
25_positive_regulator_chr20_4055731_4055931:ATF4_2_b545054	1.89551394342765	-0.0196762658700194	2.03156140299179	1.61721443438631	2.22638458793658	-0.0196762658700194	1.1543141971801	0.81224881255295	2.14293077374278	2.30510075657184	2.34209595243696	1.45874849975956
25_positive_regulator_chr20_4055731_4055931:ATF4_2_b545058	-0.0196762658700194	-0.0196762658700194	0.458598449392888	-0.0196762658700194	-0.0196762658700194	-0.0196762658700194	-0.0196762658700194	-0.0196762658700194	-0.0196762658700194	0.899538094928212	-0.0196762658700219	-0.0196762658700194
25_positive_regulator_chr20_4055731_4055931:ATF4_2_b545321	-0.0196762658700194	-0.0196762658700194	1.88780554318055	2.47650144083178	1.78598987775209	-0.0196762658700194	-0.0196762658700194	1.54111084924336	1.76023995432327	0.511934858078173	-0.0196762658700219	-0.0196762658700194
25_positive_regulator_chr20_4055731_4055931:ATF4_2_b545888	-0.0196762658700194	-0.0196762658700194	2.766115064398	1.16045193059262	-0.0196762658700194	-0.0196762658700194	-0.0196762658700194	2.27319237021428	2.14293077374278	1.20475167762414	-0.0196762658700219	1.20672894696802
25_positive_regulator_chr20_4055731_4055931:ATF4_2_b546277	2.50423062321694	1.34913824467489	-0.0196762658700194	-0.0196762658700194	-0.0196762658700194	2.86447918527647	2.66832065099265	2.0230507407072	1.60622032937389	2.42801558719793	0.850591974623888	1.85989810689935
25_positive_regulator_chr20_4055731_4055931:ATF4_2_b546901	2.69033570235583	-0.0196762658700194	-0.0196762658700194	-0.0196762658700194	-0.0196762658700194	-0.0196762658700194	2.35545527183043	2.0230507407072	2.02629388234293	0.899538094928212	-0.0196762658700219	1.45874849975956
25_positive_regulator_chr20_4055731_4055931:ATF4_2_b546918	1.55550997037536	3.47688669724027	2.28213588070914	1.16045193059262	1.78598987775209	2.51315222806039	1.60975757508618	1.09807763620971	1.01113267399434	3.15341386363725	1.38958186796684	-0.0196762658700194
25_positive_regulator_chr20_4055731_4055931:ATF4_2_b547838	1.10983343064201	1.55477807958334	-0.0196762658700194	1.80078384479096	-0.0196762658700194	-0.0196762658700194	2.46745356338472	2.27319237021428	1.23787315151485	1.67083603415952	1.94306138662415	1.20672894696802
25_positive_regulator_chr20_4055731_4055931:ATF4_2_b547871	1.55550997037536	-0.0196762658700194	-0.0196762658700194	-0.0196762658700194	-0.0196762658700194	-0.0196762658700194	1.1543141971801	-0.0196762658700194	0.741988889782658	-0.0196762658700194	-0.0196762658700219	-0.0196762658700194
25_positive_regulator_chr20_4055731_4055931:ATF4_2_b547872	0.821810497431944	-0.0196762658700194	-0.0196762658700194	-0.0196762658700194	-0.0196762658700194	-0.0196762658700194	-0.0196762658700194	-0.0196762658700194	-0.0196762658700194	-0.0196762658700194	-0.0196762658700219	-0.0196762658700194
25_positive_regulator_chr20_4055731_4055931:ATF4_2_b549542	0.461568843008926	-0.0196762658700194	-0.0196762658700194	-0.0196762658700194	-0.0196762658700194	-0.0196762658700194	-0.0196762658700194	-0.0196762658700194	-0.0196762658700194	-0.0196762658700194	-0.0196762658700219	-0.0196762658700194
25_positive_regulator_chr20_4055731_4055931:ATF4_2_b549918	0.461568843008926	-0.0196762658700194	-0.0196762658700194	-0.0196762658700194	-0.0196762658700194	-0.0196762658700194	0.484977804868997	2.27319237021428	1.76023995432327	-0.0196762658700194	-0.0196762658700219	-0.0196762658700194
25_positive_regulator_chr20_4055731_4055931:ATF4_2_b549969	1.10983343064201	-0.0196762658700194	2.5914954983407	2.76856171445551	-0.0196762658700194	1.56268936109061	1.39993407313983	1.09807763620971	2.97208841155859	2.17073024571503	1.14511266633555	3.00637533763209
25_positive_regulator_chr20_4055731_4055931:ATF4_2_b551078	0.821810497431944	0.821323714957607	0.817179758984901	1.40683476895383	-0.0196762658700194	-0.0196762658700194	2.46745356338472	3.24044716011019	1.43377069340116	-0.0196762658700194	-0.0196762658700219	2.4308377252088
25_positive_regulator_chr20_4055731_4055931:ATF4_2_b551424	-0.0196762658700194	-0.0196762658700194	-0.0196762658700194	-0.0196762658700194	-0.0196762658700194	-0.0196762658700194	-0.0196762658700194	-0.0196762658700194	0.410847942892067	-0.0196762658700194	-0.0196762658700219	-0.0196762658700194
25_positive_regulator_chr20_4055731_4055931:ATF4_2_b551425	1.73550507333734	-0.0196762658700194	2.5914954983407	2.58056409426767	0.853718403609144	-0.0196762658700194	1.60975757508618	-0.0196762658700194	2.53322324757858	1.45653451439637	2.22094714067737	2.02516394239934
25_positive_regulator_chr20_4055731_4055931:ATF4_2_b552164	-0.0196762658700194	-0.0196762658700194	-0.0196762658700194	0.488234753691553	-0.0196762658700194	-0.0196762658700194	-0.0196762658700194	-0.0196762658700194	-0.0196762658700194	0.511934858078173	0.850591974623888	0.513000571534338
25_positive_regulator_chr20_4055731_4055931:ATF4_2_b552603	-0.0196762658700194	2.16961409614733	0.817179758984901	1.16045193059262	-0.0196762658700194	-0.0196762658700194	1.1543141971801	1.54111084924336	-0.0196762658700194	-0.0196762658700194	-0.0196762658700219	1.45874849975956
25_positive_regulator_chr20_4055731_4055931:ATF4_2_b552682	0.821810497431944	2.03869747413786	-0.0196762658700194	-0.0196762658700194	1.60321715648073	0.826589910994361	-0.0196762658700194	0.455439246855567	0.741988889782658	-0.0196762658700194	-0.0196762658700219	-0.0196762658700194
25_positive_regulator_chr20_4055731_4055931:ATF4_2_b55342	-0.0196762658700194	0.461256434943755	-0.0196762658700194	-0.0196762658700194	0.853718403609144	-0.0196762658700194	0.484977804868997	0.81224881255295	-0.0196762658700194	-0.0196762658700194	-0.0196762658700219	-0.0196762658700194
25_positive_regulator_chr20_4055731_4055931:ATF4_2_b55343	1.34981346974501	2.40042940986946	-0.0196762658700194	-0.0196762658700194	1.94818939987009	-0.0196762658700194	2.46745356338472	2.27319237021428	2.25083924253203	-0.0196762658700194	-0.0196762658700219	0.901167036312301
25_positive_regulator_chr20_4055731_4055931:ATF4_2_b554566	2.40132534765693	-0.0196762658700194	-0.0196762658700194	1.96361030928397	1.14893541210835	1.11570289080135	2.66832065099265	1.72024831835002	1.01113267399434	0.511934858078173	2.22094714067737	0.901167036312301
25_positive_regulator_chr20_4055731_4055931:ATF4_2_b55476	1.55550997037536	1.34913824467489	-0.0196762658700194	-0.0196762658700194	-0.0196762658700194	-0.0196762658700194	1.1543141971801	-0.0196762658700194	-0.0196762658700194	-0.0196762658700194	-0.0196762658700219	1.45874849975956
25_positive_regulator_chr20_4055731_4055931:ATF4_2_b55533	1.55550997037536	-0.0196762658700194	-0.0196762658700194	-0.0196762658700194	-0.0196762658700194	-0.0196762658700194	1.60975757508618	2.48630461001737	0.410847942892067	-0.0196762658700194	1.38958186796684	0.901167036312301
25_positive_regulator_chr20_4055731_4055931:ATF4_2_b555661	2.29051233669851	0.821323714957607	-0.0196762658700194	-0.0196762658700194	-0.0196762658700194	-0.0196762658700194	-0.0196762658700194	0.455439246855567	0.410847942892067	1.67083603415952	1.14511266633555	-0.0196762658700194
25_positive_regulator_chr20_4055731_4055931:ATF4_2_b55640	-0.0196762658700194	-0.0196762658700194	-0.0196762658700194	-0.0196762658700194	-0.0196762658700194	-0.0196762658700194	-0.0196762658700194	-0.0196762658700194	-0.0196762658700194	-0.0196762658700194	0.48010725701423	-0.0196762658700194
25_positive_regulator_chr20_4055731_4055931:ATF4_2_b557347	4.82412440393771	1.1092353780219	2.5914954983407	1.40683476895383	2.91686702355177	2.60932415540583	3.14331989516114	2.0230507407072	2.35123519283407	1.67083603415952	1.78107177391403	1.20672894696802
25_positive_regulator_chr20_4055731_4055931:ATF4_2_b557558	2.03953476460579	1.34913824467489	2.99385406326067	-0.0196762658700194	1.39388366041767	-0.0196762658700194	0.484977804868997	2.27319237021428	1.89939127356847	-0.0196762658700194	-0.0196762658700219	0.513000571534338
25_positive_regulator_chr20_4055731_4055931:ATF4_2_b557695	0.821810497431944	-0.0196762658700194	-0.0196762658700194	-0.0196762658700194	1.14893541210835	-0.0196762658700194	1.1543141971801	-0.0196762658700194	0.410847942892067	-0.0196762658700194	-0.0196762658700219	-0.0196762658700194
25_positive_regulator_chr20_4055731_4055931:ATF4_2_b557812	0.821810497431944	-0.0196762658700194	2.28213588070914	-0.0196762658700194	-0.0196762658700194	-0.0196762658700194	3.33269083613414	-0.0196762658700194	1.89939127356847	-0.0196762658700194	-0.0196762658700219	0.901167036312301
25_positive_regulator_chr20_4055731_4055931:ATF4_2_b560088	2.03953476460579	1.34913824467489	-0.0196762658700194	-0.0196762658700194	1.39388366041767	1.56268936109061	2.57138013919759	1.33653406757421	2.35123519283407	1.45653451439637	-0.0196762658700219	-0.0196762658700194
25_positive_regulator_chr20_4055731_4055931:ATF4_2_b56013	0.461568843008926	1.1092353780219	1.54854248298268	-0.0196762658700194	-0.0196762658700194	1.11570289080135	1.1543141971801	-0.0196762658700194	1.01113267399434	1.67083603415952	-0.0196762658700219	0.513000571534338
25_positive_regulator_chr20_4055731_4055931:ATF4_2_b560338	-0.0196762658700194	-0.0196762658700194	0.458598449392888	-0.0196762658700194	-0.0196762658700194	-0.0196762658700194	1.1543141971801	1.09807763620971	1.01113267399434	-0.0196762658700194	-0.0196762658700219	-0.0196762658700194
25_positive_regulator_chr20_4055731_4055931:ATF4_2_b56084	3.79449277760678	-0.0196762658700194	-0.0196762658700194	3.34262156909964	-0.0196762658700194	-0.0196762658700194	1.60975757508618	0.81224881255295	0.410847942892067	2.42801558719793	-0.0196762658700219	-0.0196762658700194
25_positive_regulator_chr20_4055731_4055931:ATF4_2_b560851	0.461568843008926	-0.0196762658700194	-0.0196762658700194	-0.0196762658700194	-0.0196762658700194	-0.0196762658700194	-0.0196762658700194	-0.0196762658700194	-0.0196762658700194	-0.0196762658700194	-0.0196762658700219	-0.0196762658700194
25_positive_regulator_chr20_4055731_4055931:ATF4_2_b561661	1.10983343064201	1.55477807958334	-0.0196762658700194	1.61721443438631	-0.0196762658700194	-0.0196762658700194	1.1543141971801	1.09807763620971	0.741988889782658	1.85738301853462	-0.0196762658700219	1.85989810689935
25_positive_regulator_chr20_4055731_4055931:ATF4_2_b561849	1.55550997037536	1.55477807958334	1.10414231413751	-0.0196762658700194	1.78598987775209	3.48773085713841	2.23402506103408	1.33653406757421	1.01113267399434	1.20475167762414	1.59856562013061	1.45874849975956
25_positive_regulator_chr20_4055731_4055931:ATF4_2_b561961	-0.0196762658700194	-0.0196762658700194	-0.0196762658700194	-0.0196762658700194	-0.0196762658700194	-0.0196762658700194	-0.0196762658700194	-0.0196762658700194	-0.0196762658700194	-0.0196762658700194	-0.0196762658700219	-0.0196762658700194
25_positive_regulator_chr20_4055731_4055931:ATF4_2_b562685	-0.0196762658700194	-0.0196762658700194	-0.0196762658700194	-0.0196762658700194	-0.0196762658700194	-0.0196762658700194	1.60975757508618	0.81224881255295	-0.0196762658700194	-0.0196762658700194	-0.0196762658700219	-0.0196762658700194
25_positive_regulator_chr20_4055731_4055931:ATF4_2_b562788	-0.0196762658700194	-0.0196762658700194	-0.0196762658700194	-0.0196762658700194	-0.0196762658700194	-0.0196762658700194	-0.0196762658700194	-0.0196762658700194	-0.0196762658700194	-0.0196762658700194	-0.0196762658700219	-0.0196762658700194
25_positive_regulator_chr20_4055731_4055931:ATF4_2_b562907	-0.0196762658700194	-0.0196762658700194	-0.0196762658700194	-0.0196762658700194	-0.0196762658700194	-0.0196762658700194	1.95539692389894	-0.0196762658700194	-0.0196762658700194	-0.0196762658700194	-0.0196762658700219	-0.0196762658700194
25_positive_regulator_chr20_4055731_4055931:ATF4_2_b563939	-0.0196762658700194	-0.0196762658700194	-0.0196762658700194	-0.0196762658700194	-0.0196762658700194	-0.0196762658700194	-0.0196762658700194	-0.0196762658700194	-0.0196762658700194	-0.0196762658700194	3.12861134724148	-0.0196762658700194
25_positive_regulator_chr20_4055731_4055931:ATF4_2_b564824	2.93100013548955	1.55477807958334	3.06242298434615	-0.0196762658700194	1.39388366041767	-0.0196762658700194	0.484977804868997	1.54111084924336	1.89939127356847	-0.0196762658700194	-0.0196762658700219	-0.0196762658700194
25_positive_regulator_chr20_4055731_4055931:ATF4_2_b564826	-0.0196762658700194	-0.0196762658700194	-0.0196762658700194	-0.0196762658700194	0.482128934696173	-0.0196762658700194	-0.0196762658700194	-0.0196762658700194	-0.0196762658700194	-0.0196762658700194	-0.0196762658700219	-0.0196762658700194
25_positive_regulator_chr20_4055731_4055931:ATF4_2_b565137	-0.0196762658700194	-0.0196762658700194	-0.0196762658700194	-0.0196762658700194	0.482128934696173	-0.0196762658700194	-0.0196762658700194	-0.0196762658700194	-0.0196762658700194	-0.0196762658700194	-0.0196762658700219	-0.0196762658700194
25_positive_regulator_chr20_4055731_4055931:ATF4_2_b565429	-0.0196762658700194	-0.0196762658700194	2.03156140299179	-0.0196762658700194	-0.0196762658700194	-0.0196762658700194	0.484977804868997	1.09807763620971	3.45072686037027	-0.0196762658700194	-0.0196762658700219	-0.0196762658700194
25_positive_regulator_chr20_4055731_4055931:ATF4_2_b565702	-0.0196762658700194	-0.0196762658700194	-0.0196762658700194	-0.0196762658700194	-0.0196762658700194	-0.0196762658700194	0.484977804868997	-0.0196762658700194	-0.0196762658700194	-0.0196762658700194	-0.0196762658700219	-0.0196762658700194
25_positive_regulator_chr20_4055731_4055931:ATF4_2_b565846	2.17047432773544	1.1092353780219	1.72812372410813	-0.0196762658700194	3.77687074038473	2.41010854924014	2.84460830982184	2.27319237021428	1.89939127356847	-0.0196762658700194	-0.0196762658700219	1.6732213603497
25_positive_regulator_chr20_4055731_4055931:ATF4_2_b565893	-0.0196762658700194	-0.0196762658700194	-0.0196762658700194	-0.0196762658700194	-0.0196762658700194	-0.0196762658700194	-0.0196762658700194	0.455439246855567	-0.0196762658700194	-0.0196762658700194	-0.0196762658700219	-0.0196762658700194
25_positive_regulator_chr20_4055731_4055931:ATF4_2_b566705	1.10983343064201	2.59935954193939	-0.0196762658700194	1.16045193059262	-0.0196762658700194	-0.0196762658700194	1.1543141971801	-0.0196762658700194	1.23787315151485	-0.0196762658700194	-0.0196762658700219	-0.0196762658700194
25_positive_regulator_chr20_4055731_4055931:ATF4_2_b566778	3.00305770414293	1.89470441032961	1.10414231413751	-0.0196762658700194	-0.0196762658700194	1.56268936109061	-0.0196762658700194	-0.0196762658700194	1.01113267399434	-0.0196762658700194	-0.0196762658700219	0.901167036312301
25_positive_regulator_chr20_4055731_4055931:ATF4_2_b566790	1.34981346974501	1.1092353780219	1.10414231413751	-0.0196762658700194	-0.0196762658700194	0.826589910994361	-0.0196762658700194	1.87957926344143	-0.0196762658700194	1.85738301853462	1.59856562013061	-0.0196762658700194
25_positive_regulator_chr20_4055731_4055931:ATF4_2_b567214	1.55550997037536	-0.0196762658700194	1.34338650820639	0.488234753691553	2.66015173254311	0.826589910994361	1.95539692389894	-0.0196762658700194	-0.0196762658700194	0.511934858078173	-0.0196762658700219	0.901167036312301
25_positive_regulator_chr20_4055731_4055931:ATF4_2_b567382	1.55550997037536	1.55477807958334	1.88780554318055	1.96361030928397	-0.0196762658700194	-0.0196762658700194	1.1543141971801	0.81224881255295	2.14293077374278	1.45653451439637	-0.0196762658700219	0.513000571534338
25_positive_regulator_chr20_4055731_4055931:ATF4_2_b568455	2.50423062321694	-0.0196762658700194	3.78474203574212	-0.0196762658700194	2.56331580105056	-0.0196762658700194	1.792903577134	1.72024831835002	2.35123519283407	-0.0196762658700194	1.59856562013061	0.513000571534338
25_positive_regulator_chr20_4055731_4055931:ATF4_2_b569364	-0.0196762658700194	1.55477807958334	-0.0196762658700194	-0.0196762658700194	2.91686702355177	1.56268936109061	3.00168140219407	2.83640751862833	3.25727884892429	3.15341386363725	0.850591974623888	0.513000571534338
25_positive_regulator_chr20_4055731_4055931:ATF4_2_b56954	-0.0196762658700194	-0.0196762658700194	-0.0196762658700194	-0.0196762658700194	-0.0196762658700194	-0.0196762658700194	1.1543141971801	-0.0196762658700194	0.741988889782658	-0.0196762658700194	1.38958186796684	-0.0196762658700194
25_positive_regulator_chr20_4055731_4055931:ATF4_2_b57719	-0.0196762658700194	-0.0196762658700194	-0.0196762658700194	-0.0196762658700194	-0.0196762658700194	-0.0196762658700194	1.39993407313983	-0.0196762658700194	-0.0196762658700194	-0.0196762658700194	-0.0196762658700219	-0.0196762658700194
25_positive_regulator_chr20_4055731_4055931:ATF4_2_b57721	-0.0196762658700194	-0.0196762658700194	-0.0196762658700194	-0.0196762658700194	-0.0196762658700194	-0.0196762658700194	0.484977804868997	-0.0196762658700194	-0.0196762658700194	-0.0196762658700194	-0.0196762658700219	-0.0196762658700194
25_positive_regulator_chr20_4055731_4055931:ATF4_2_b57926	-0.0196762658700194	-0.0196762658700194	-0.0196762658700194	-0.0196762658700194	-0.0196762658700194	-0.0196762658700194	1.1543141971801	-0.0196762658700194	-0.0196762658700194	-0.0196762658700194	-0.0196762658700219	-0.0196762658700194
25_positive_regulator_chr20_4055731_4055931:ATF4_2_b57940	2.40132534765693	-0.0196762658700194	0.817179758984901	-0.0196762658700194	1.14893541210835	2.0477448244157	2.92528146316255	1.54111084924336	1.43377069340116	2.30510075657184	1.78107177391403	1.85989810689935
25_positive_regulator_chr20_4055731_4055931:ATF4_2_b59427	-0.0196762658700194	-0.0196762658700194	-0.0196762658700194	-0.0196762658700194	-0.0196762658700194	-0.0196762658700194	-0.0196762658700194	-0.0196762658700194	-0.0196762658700194	-0.0196762658700194	-0.0196762658700219	-0.0196762658700194
25_positive_regulator_chr20_4055731_4055931:ATF4_2_b59449	1.10983343064201	-0.0196762658700194	-0.0196762658700194	-0.0196762658700194	-0.0196762658700194	-0.0196762658700194	1.39993407313983	1.87957926344143	1.01113267399434	1.85738301853462	0.48010725701423	1.20672894696802
25_positive_regulator_chr20_4055731_4055931:ATF4_2_b59450	-0.0196762658700194	-0.0196762658700194	-0.0196762658700194	-0.0196762658700194	-0.0196762658700194	-0.0196762658700194	-0.0196762658700194	-0.0196762658700194	-0.0196762658700194	-0.0196762658700194	-0.0196762658700219	0.513000571534338
25_positive_regulator_chr20_4055731_4055931:ATF4_2_b6018	-0.0196762658700194	-0.0196762658700194	-0.0196762658700194	-0.0196762658700194	-0.0196762658700194	-0.0196762658700194	0.484977804868997	-0.0196762658700194	-0.0196762658700194	-0.0196762658700194	-0.0196762658700219	-0.0196762658700194
25_positive_regulator_chr20_4055731_4055931:ATF4_2_b6019	1.34981346974501	-0.0196762658700194	-0.0196762658700194	0.86314627993853	-0.0196762658700194	-0.0196762658700194	2.84460830982184	-0.0196762658700194	0.741988889782658	1.20475167762414	0.48010725701423	-0.0196762658700194
25_positive_regulator_chr20_4055731_4055931:ATF4_2_b61011	-0.0196762658700194	-0.0196762658700194	-0.0196762658700194	0.488234753691553	-0.0196762658700194	-0.0196762658700194	-0.0196762658700194	2.48630461001737	1.01113267399434	0.899538094928212	-0.0196762658700219	0.513000571534338
25_positive_regulator_chr20_4055731_4055931:ATF4_2_b61217	-0.0196762658700194	-0.0196762658700194	-0.0196762658700194	-0.0196762658700194	-0.0196762658700194	-0.0196762658700194	-0.0196762658700194	1.09807763620971	-0.0196762658700194	-0.0196762658700194	-0.0196762658700219	-0.0196762658700194
25_positive_regulator_chr20_4055731_4055931:ATF4_2_b61498	-0.0196762658700194	-0.0196762658700194	-0.0196762658700194	-0.0196762658700194	-0.0196762658700194	-0.0196762658700194	-0.0196762658700194	0.455439246855567	-0.0196762658700194	-0.0196762658700194	-0.0196762658700219	-0.0196762658700194
25_positive_regulator_chr20_4055731_4055931:ATF4_2_b6238	-0.0196762658700194	-0.0196762658700194	-0.0196762658700194	-0.0196762658700194	-0.0196762658700194	-0.0196762658700194	-0.0196762658700194	-0.0196762658700194	-0.0196762658700194	0.511934858078173	-0.0196762658700219	-0.0196762658700194
25_positive_regulator_chr20_4055731_4055931:ATF4_2_b62554	-0.0196762658700194	-0.0196762658700194	-0.0196762658700194	-0.0196762658700194	-0.0196762658700194	-0.0196762658700194	-0.0196762658700194	-0.0196762658700194	-0.0196762658700194	0.511934858078173	-0.0196762658700219	-0.0196762658700194
25_positive_regulator_chr20_4055731_4055931:ATF4_2_b62798	-0.0196762658700194	0.821323714957607	-0.0196762658700194	-0.0196762658700194	0.482128934696173	2.29913501910352	1.39993407313983	3.24044716011019	2.69480468317826	0.899538094928212	3.63476368548229	2.02516394239934
25_positive_regulator_chr20_4055731_4055931:ATF4_2_b63003	2.29051233669851	-0.0196762658700194	-0.0196762658700194	-0.0196762658700194	-0.0196762658700194	1.11570289080135	0.858119990429928	-0.0196762658700194	-0.0196762658700194	-0.0196762658700194	-0.0196762658700219	-0.0196762658700194
25_positive_regulator_chr20_4055731_4055931:ATF4_2_b63504	-0.0196762658700194	2.85420198633675	-0.0196762658700194	-0.0196762658700194	-0.0196762658700194	-0.0196762658700194	1.1543141971801	2.15353612798597	-0.0196762658700194	-0.0196762658700194	-0.0196762658700219	-0.0196762658700194
25_positive_regulator_chr20_4055731_4055931:ATF4_2_b63570	-0.0196762658700194	-0.0196762658700194	-0.0196762658700194	-0.0196762658700194	-0.0196762658700194	-0.0196762658700194	-0.0196762658700194	-0.0196762658700194	0.741988889782658	-0.0196762658700194	-0.0196762658700219	-0.0196762658700194
25_positive_regulator_chr20_4055731_4055931:ATF4_2_b6477	-0.0196762658700194	-0.0196762658700194	3.12788026929012	0.86314627993853	-0.0196762658700194	1.11570289080135	2.46745356338472	1.33653406757421	1.43377069340116	2.30510075657184	0.850591974623888	1.85989810689935
25_positive_regulator_chr20_4055731_4055931:ATF4_2_b65638	-0.0196762658700194	-0.0196762658700194	-0.0196762658700194	-0.0196762658700194	-0.0196762658700194	-0.0196762658700194	-0.0196762658700194	-0.0196762658700194	-0.0196762658700194	-0.0196762658700194	-0.0196762658700219	0.901167036312301
25_positive_regulator_chr20_4055731_4055931:ATF4_2_b65871	2.77509696198977	-0.0196762658700194	3.19049611128522	1.61721443438631	0.853718403609144	-0.0196762658700194	1.1543141971801	1.09807763620971	0.410847942892067	0.511934858078173	-0.0196762658700219	-0.0196762658700194
25_positive_regulator_chr20_4055731_4055931:ATF4_2_b65875	-0.0196762658700194	-0.0196762658700194	-0.0196762658700194	-0.0196762658700194	1.14893541210835	-0.0196762658700194	0.484977804868997	1.33653406757421	0.410847942892067	0.899538094928212	-0.0196762658700219	-0.0196762658700194
25_positive_regulator_chr20_4055731_4055931:ATF4_2_b66520	-0.0196762658700194	0.461256434943755	-0.0196762658700194	-0.0196762658700194	-0.0196762658700194	-0.0196762658700194	-0.0196762658700194	-0.0196762658700194	-0.0196762658700194	-0.0196762658700194	-0.0196762658700219	-0.0196762658700194
25_positive_regulator_chr20_4055731_4055931:ATF4_2_b66642	-0.0196762658700194	-0.0196762658700194	-0.0196762658700194	-0.0196762658700194	-0.0196762658700194	0.464638187730893	-0.0196762658700194	-0.0196762658700194	-0.0196762658700194	-0.0196762658700194	-0.0196762658700219	-0.0196762658700194
25_positive_regulator_chr20_4055731_4055931:ATF4_2_b67236	2.77509696198977	1.1092353780219	3.46832383424365	0.488234753691553	-0.0196762658700194	-0.0196762658700194	3.74198065493423	2.582111431575	2.61627491840267	-0.0196762658700194	-0.0196762658700219	1.20672894696802
25_positive_regulator_chr20_4055731_4055931:ATF4_2_b67260	3.91145123572503	3.66619323089855	-0.0196762658700194	-0.0196762658700194	3.06570014985685	1.11570289080135	1.792903577134	3.24044716011019	1.01113267399434	-0.0196762658700194	1.59856562013061	2.02516394239934
25_positive_regulator_chr20_4055731_4055931:ATF4_2_b67432	0.461568843008926	1.34913824467489	-0.0196762658700194	-0.0196762658700194	-0.0196762658700194	-0.0196762658700194	1.792903577134	1.09807763620971	0.410847942892067	-0.0196762658700194	1.59856562013061	2.74711827887228
25_positive_regulator_chr20_4055731_4055931:ATF4_2_b67663	1.10983343064201	-0.0196762658700194	3.06242298434615	-0.0196762658700194	1.14893541210835	3.01252639410742	2.23402506103408	2.38367998574899	1.01113267399434	-0.0196762658700194	-0.0196762658700219	1.20672894696802
25_positive_regulator_chr20_4055731_4055931:ATF4_2_b68888	-0.0196762658700194	-0.0196762658700194	-0.0196762658700194	-0.0196762658700194	-0.0196762658700194	-0.0196762658700194	0.484977804868997	-0.0196762658700194	1.23787315151485	-0.0196762658700194	0.850591974623888	-0.0196762658700194
25_positive_regulator_chr20_4055731_4055931:ATF4_2_b69024	-0.0196762658700194	1.73472980841883	0.817179758984901	-0.0196762658700194	-0.0196762658700194	-0.0196762658700194	0.484977804868997	-0.0196762658700194	0.410847942892067	-0.0196762658700194	-0.0196762658700219	-0.0196762658700194
25_positive_regulator_chr20_4055731_4055931:ATF4_2_b6923	0.461568843008926	-0.0196762658700194	-0.0196762658700194	-0.0196762658700194	-0.0196762658700194	-0.0196762658700194	-0.0196762658700194	-0.0196762658700194	-0.0196762658700194	-0.0196762658700194	-0.0196762658700219	-0.0196762658700194
25_positive_regulator_chr20_4055731_4055931:ATF4_2_b69272	-0.0196762658700194	-0.0196762658700194	-0.0196762658700194	-0.0196762658700194	-0.0196762658700194	-0.0196762658700194	-0.0196762658700194	0.81224881255295	0.741988889782658	-0.0196762658700194	1.78107177391403	-0.0196762658700194
25_positive_regulator_chr20_4055731_4055931:ATF4_2_b69825	-0.0196762658700194	2.28963282678984	-0.0196762658700194	1.80078384479096	-0.0196762658700194	2.17890861377239	0.858119990429928	2.15353612798597	1.89939127356847	1.45653451439637	-0.0196762658700219	2.54414542689974
25_positive_regulator_chr20_4055731_4055931:ATF4_2_b70139	1.73550507333734	0.821323714957607	-0.0196762658700194	-0.0196762658700194	1.39388366041767	-0.0196762658700194	0.484977804868997	2.15353612798597	-0.0196762658700194	-0.0196762658700194	0.48010725701423	1.6732213603497
25_positive_regulator_chr20_4055731_4055931:ATF4_2_b70493	-0.0196762658700194	-0.0196762658700194	-0.0196762658700194	-0.0196762658700194	-0.0196762658700194	-0.0196762658700194	1.1543141971801	-0.0196762658700194	-0.0196762658700194	-0.0196762658700194	-0.0196762658700219	-0.0196762658700194
25_positive_regulator_chr20_4055731_4055931:ATF4_2_b71110	0.461568843008926	2.40042940986946	3.56602521380551	1.16045193059262	-0.0196762658700194	1.74310870378475	2.35545527183043	2.48630461001737	1.76023995432327	-0.0196762658700194	1.94306138662415	-0.0196762658700194
25_positive_regulator_chr20_4055731_4055931:ATF4_2_b71111	-0.0196762658700194	-0.0196762658700194	0.458598449392888	-0.0196762658700194	-0.0196762658700194	-0.0196762658700194	-0.0196762658700194	-0.0196762658700194	-0.0196762658700194	-0.0196762658700194	-0.0196762658700219	-0.0196762658700194
25_positive_regulator_chr20_4055731_4055931:ATF4_2_b73993	1.73550507333734	-0.0196762658700194	2.28213588070914	-0.0196762658700194	0.482128934696173	-0.0196762658700194	2.57138013919759	2.27319237021428	2.97208841155859	-0.0196762658700194	2.08868459212479	0.901167036312301
25_positive_regulator_chr20_4055731_4055931:ATF4_2_b74038	0.461568843008926	-0.0196762658700194	-0.0196762658700194	-0.0196762658700194	-0.0196762658700194	-0.0196762658700194	2.23402506103408	1.87957926344143	0.741988889782658	2.30510075657184	2.55757525793008	2.02516394239934
25_positive_regulator_chr20_4055731_4055931:ATF4_2_b74068	-0.0196762658700194	0.821323714957607	3.25050697043469	-0.0196762658700194	-0.0196762658700194	-0.0196762658700194	2.75915545309633	0.81224881255295	2.69480468317826	-0.0196762658700194	-0.0196762658700219	-0.0196762658700194
25_positive_regulator_chr20_4055731_4055931:ATF4_2_b74147	2.50423062321694	3.42540699379298	-0.0196762658700194	-0.0196762658700194	-0.0196762658700194	0.826589910994361	2.66832065099265	2.0230507407072	-0.0196762658700194	2.17073024571503	2.08868459212479	-0.0196762658700194
25_positive_regulator_chr20_4055731_4055931:ATF4_2_b75134	-0.0196762658700194	0.461256434943755	-0.0196762658700194	-0.0196762658700194	-0.0196762658700194	2.17890861377239	-0.0196762658700194	1.54111084924336	-0.0196762658700194	-0.0196762658700194	-0.0196762658700219	1.45874849975956
25_positive_regulator_chr20_4055731_4055931:ATF4_2_b75439	2.17047432773544	-0.0196762658700194	-0.0196762658700194	-0.0196762658700194	-0.0196762658700194	-0.0196762658700194	-0.0196762658700194	-0.0196762658700194	-0.0196762658700194	-0.0196762658700194	-0.0196762658700219	-0.0196762658700194
25_positive_regulator_chr20_4055731_4055931:ATF4_2_b75489	-0.0196762658700194	-0.0196762658700194	-0.0196762658700194	-0.0196762658700194	-0.0196762658700194	-0.0196762658700194	-0.0196762658700194	-0.0196762658700194	-0.0196762658700194	-0.0196762658700194	-0.0196762658700219	-0.0196762658700194
25_positive_regulator_chr20_4055731_4055931:ATF4_2_b75963	-0.0196762658700194	-0.0196762658700194	-0.0196762658700194	-0.0196762658700194	-0.0196762658700194	-0.0196762658700194	-0.0196762658700194	-0.0196762658700194	-0.0196762658700194	-0.0196762658700194	-0.0196762658700219	-0.0196762658700194
25_positive_regulator_chr20_4055731_4055931:ATF4_2_b76417	-0.0196762658700194	0.821323714957607	-0.0196762658700194	-0.0196762658700194	-0.0196762658700194	-0.0196762658700194	-0.0196762658700194	0.81224881255295	-0.0196762658700194	1.20475167762414	-0.0196762658700219	-0.0196762658700194
25_positive_regulator_chr20_4055731_4055931:ATF4_2_b77	2.03953476460579	-0.0196762658700194	1.10414231413751	-0.0196762658700194	-0.0196762658700194	-0.0196762658700194	1.39993407313983	0.455439246855567	0.741988889782658	-0.0196762658700194	-0.0196762658700219	-0.0196762658700194
25_positive_regulator_chr20_4055731_4055931:ATF4_2_b7713	1.10983343064201	-0.0196762658700194	1.34338650820639	-0.0196762658700194	0.853718403609144	0.826589910994361	1.1543141971801	1.54111084924336	1.60622032937389	0.511934858078173	-0.0196762658700219	-0.0196762658700194
25_positive_regulator_chr20_4055731_4055931:ATF4_2_b77923	1.55550997037536	1.55477807958334	-0.0196762658700194	-0.0196762658700194	2.75089471122905	1.35643840918301	0.484977804868997	0.455439246855567	-0.0196762658700194	-0.0196762658700194	0.850591974623888	0.901167036312301
25_positive_regulator_chr20_4055731_4055931:ATF4_2_b78135	-0.0196762658700194	1.55477807958334	-0.0196762658700194	-0.0196762658700194	0.853718403609144	-0.0196762658700194	0.858119990429928	0.81224881255295	1.43377069340116	-0.0196762658700194	-0.0196762658700219	-0.0196762658700194
25_positive_regulator_chr20_4055731_4055931:ATF4_2_b78389	-0.0196762658700194	-0.0196762658700194	1.54854248298268	-0.0196762658700194	-0.0196762658700194	1.90345265167656	1.1543141971801	0.455439246855567	1.01113267399434	-0.0196762658700194	-0.0196762658700219	-0.0196762658700194
25_positive_regulator_chr20_4055731_4055931:ATF4_2_b78528	-0.0196762658700194	-0.0196762658700194	-0.0196762658700194	-0.0196762658700194	-0.0196762658700194	-0.0196762658700194	-0.0196762658700194	-0.0196762658700194	-0.0196762658700194	-0.0196762658700194	0.48010725701423	-0.0196762658700194
25_positive_regulator_chr20_4055731_4055931:ATF4_2_b78593	1.55550997037536	1.55477807958334	2.99385406326067	2.1099093178934	-0.0196762658700194	-0.0196762658700194	-0.0196762658700194	1.54111084924336	0.410847942892067	-0.0196762658700194	-0.0196762658700219	-0.0196762658700194
25_positive_regulator_chr20_4055731_4055931:ATF4_2_b79312	0.821810497431944	-0.0196762658700194	-0.0196762658700194	-0.0196762658700194	-0.0196762658700194	-0.0196762658700194	-0.0196762658700194	-0.0196762658700194	-0.0196762658700194	-0.0196762658700194	-0.0196762658700219	-0.0196762658700194
25_positive_regulator_chr20_4055731_4055931:ATF4_2_b79849	1.10983343064201	-0.0196762658700194	-0.0196762658700194	-0.0196762658700194	-0.0196762658700194	-0.0196762658700194	1.1543141971801	1.54111084924336	1.43377069340116	-0.0196762658700194	-0.0196762658700219	-0.0196762658700194
25_positive_regulator_chr20_4055731_4055931:ATF4_2_b80480	-0.0196762658700194	-0.0196762658700194	-0.0196762658700194	-0.0196762658700194	-0.0196762658700194	-0.0196762658700194	0.484977804868997	1.09807763620971	-0.0196762658700194	-0.0196762658700194	-0.0196762658700219	-0.0196762658700194
25_positive_regulator_chr20_4055731_4055931:ATF4_2_b80498	-0.0196762658700194	1.73472980841883	2.16228194596798	2.677622986897	2.75089471122905	2.6994838345274	1.1543141971801	2.67195016572471	1.43377069340116	0.899538094928212	1.59856562013061	-0.0196762658700194
25_positive_regulator_chr20_4055731_4055931:ATF4_2_b80747	-0.0196762658700194	-0.0196762658700194	-0.0196762658700194	-0.0196762658700194	1.60321715648073	-0.0196762658700194	0.858119990429928	0.81224881255295	-0.0196762658700194	-0.0196762658700194	-0.0196762658700219	-0.0196762658700194
25_positive_regulator_chr20_4055731_4055931:ATF4_2_b80812	-0.0196762658700194	0.461256434943755	-0.0196762658700194	-0.0196762658700194	-0.0196762658700194	-0.0196762658700194	-0.0196762658700194	-0.0196762658700194	-0.0196762658700194	-0.0196762658700194	-0.0196762658700219	-0.0196762658700194
25_positive_regulator_chr20_4055731_4055931:ATF4_2_b80818	2.29051233669851	3.70987817989717	3.06242298434615	2.58056409426767	3.13472878528738	1.74310870378475	3.50006413949943	3.18048588210027	2.9076021379107	4.21464907078983	3.77047463521806	1.6732213603497
25_positive_regulator_chr20_4055731_4055931:ATF4_2_b81466	0.821810497431944	-0.0196762658700194	-0.0196762658700194	-0.0196762658700194	-0.0196762658700194	-0.0196762658700194	-0.0196762658700194	-0.0196762658700194	0.741988889782658	-0.0196762658700194	-0.0196762658700219	2.17342883903944
25_positive_regulator_chr20_4055731_4055931:ATF4_2_b81923	-0.0196762658700194	-0.0196762658700194	-0.0196762658700194	-0.0196762658700194	-0.0196762658700194	-0.0196762658700194	0.484977804868997	1.09807763620971	-0.0196762658700194	-0.0196762658700194	-0.0196762658700219	-0.0196762658700194
25_positive_regulator_chr20_4055731_4055931:ATF4_2_b83228	-0.0196762658700194	-0.0196762658700194	-0.0196762658700194	-0.0196762658700194	-0.0196762658700194	-0.0196762658700194	-0.0196762658700194	-0.0196762658700194	0.410847942892067	-0.0196762658700194	-0.0196762658700219	0.513000571534338
25_positive_regulator_chr20_4055731_4055931:ATF4_2_b83314	-0.0196762658700194	-0.0196762658700194	0.458598449392888	-0.0196762658700194	-0.0196762658700194	-0.0196762658700194	-0.0196762658700194	-0.0196762658700194	-0.0196762658700194	-0.0196762658700194	-0.0196762658700219	-0.0196762658700194
25_positive_regulator_chr20_4055731_4055931:ATF4_2_b83348	-0.0196762658700194	1.55477807958334	2.3927920175811	-0.0196762658700194	0.853718403609144	-0.0196762658700194	2.66832065099265	2.38367998574899	1.60622032937389	1.20475167762414	2.22094714067737	2.17342883903944
25_positive_regulator_chr20_4055731_4055931:ATF4_2_b83565	0.821810497431944	-0.0196762658700194	-0.0196762658700194	-0.0196762658700194	-0.0196762658700194	-0.0196762658700194	-0.0196762658700194	0.81224881255295	2.02629388234293	-0.0196762658700194	-0.0196762658700219	-0.0196762658700194
25_positive_regulator_chr20_4055731_4055931:ATF4_2_b83584	3.3175783923268	3.00209158931699	-0.0196762658700194	0.488234753691553	1.60321715648073	1.11570289080135	1.792903577134	2.582111431575	1.76023995432327	2.17073024571503	1.38958186796684	1.85989810689935
25_positive_regulator_chr20_4055731_4055931:ATF4_2_b83803	1.55550997037536	-0.0196762658700194	-0.0196762658700194	-0.0196762658700194	-0.0196762658700194	-0.0196762658700194	1.60975757508618	-0.0196762658700194	0.741988889782658	2.17073024571503	-0.0196762658700219	0.901167036312301
25_positive_regulator_chr20_4055731_4055931:ATF4_2_b84277	-0.0196762658700194	0.461256434943755	-0.0196762658700194	-0.0196762658700194	-0.0196762658700194	-0.0196762658700194	-0.0196762658700194	2.27319237021428	1.43377069340116	1.20475167762414	1.78107177391403	-0.0196762658700194
25_positive_regulator_chr20_4055731_4055931:ATF4_2_b84639	-0.0196762658700194	0.461256434943755	-0.0196762658700194	-0.0196762658700194	-0.0196762658700194	-0.0196762658700194	-0.0196762658700194	-0.0196762658700194	-0.0196762658700194	-0.0196762658700194	-0.0196762658700219	-0.0196762658700194
25_positive_regulator_chr20_4055731_4055931:ATF4_2_b84828	2.50423062321694	0.461256434943755	1.34338650820639	-0.0196762658700194	-0.0196762658700194	-0.0196762658700194	-0.0196762658700194	0.455439246855567	1.01113267399434	-0.0196762658700194	-0.0196762658700219	-0.0196762658700194
25_positive_regulator_chr20_4055731_4055931:ATF4_2_b8586	-0.0196762658700194	-0.0196762658700194	-0.0196762658700194	-0.0196762658700194	-0.0196762658700194	-0.0196762658700194	0.484977804868997	-0.0196762658700194	-0.0196762658700194	-0.0196762658700194	-0.0196762658700219	-0.0196762658700194
25_positive_regulator_chr20_4055731_4055931:ATF4_2_b85899	0.461568843008926	-0.0196762658700194	3.65752769560201	1.61721443438631	2.09398218516323	-0.0196762658700194	0.484977804868997	-0.0196762658700194	1.89939127356847	1.45653451439637	2.22094714067737	1.6732213603497
25_positive_regulator_chr20_4055731_4055931:ATF4_2_b86038	-0.0196762658700194	-0.0196762658700194	-0.0196762658700194	-0.0196762658700194	0.482128934696173	-0.0196762658700194	-0.0196762658700194	-0.0196762658700194	-0.0196762658700194	-0.0196762658700194	-0.0196762658700219	-0.0196762658700194
25_positive_regulator_chr20_4055731_4055931:ATF4_2_b86096	2.40132534765693	1.1092353780219	-0.0196762658700194	-0.0196762658700194	-0.0196762658700194	1.11570289080135	1.60975757508618	1.87957926344143	1.76023995432327	0.899538094928212	-0.0196762658700219	1.20672894696802
25_positive_regulator_chr20_4055731_4055931:ATF4_2_b86636	-0.0196762658700194	0.461256434943755	-0.0196762658700194	-0.0196762658700194	-0.0196762658700194	-0.0196762658700194	1.39993407313983	-0.0196762658700194	0.741988889782658	-0.0196762658700194	-0.0196762658700219	-0.0196762658700194
25_positive_regulator_chr20_4055731_4055931:ATF4_2_b86971	1.89551394342765	0.461256434943755	-0.0196762658700194	-0.0196762658700194	1.14893541210835	2.6994838345274	0.484977804868997	1.33653406757421	0.741988889782658	2.0225471735338	1.14511266633555	-0.0196762658700194
25_positive_regulator_chr20_4055731_4055931:ATF4_2_b88175	0.461568843008926	2.50332051932369	2.5914954983407	0.488234753691553	1.78598987775209	-0.0196762658700194	2.75915545309633	1.72024831835002	-0.0196762658700194	1.45653451439637	-0.0196762658700219	1.6732213603497
25_positive_regulator_chr20_4055731_4055931:ATF4_2_b88239	-0.0196762658700194	-0.0196762658700194	-0.0196762658700194	-0.0196762658700194	-0.0196762658700194	-0.0196762658700194	-0.0196762658700194	-0.0196762658700194	-0.0196762658700194	0.511934858078173	-0.0196762658700219	-0.0196762658700194
25_positive_regulator_chr20_4055731_4055931:ATF4_2_b8829	2.77509696198977	1.1092353780219	-0.0196762658700194	1.16045193059262	-0.0196762658700194	-0.0196762658700194	2.10142700679896	2.48630461001737	1.01113267399434	1.85738301853462	1.14511266633555	1.85989810689935
25_positive_regulator_chr20_4055731_4055931:ATF4_2_b89168	2.17047432773544	3.19888155697725	2.84608967412449	2.677622986897	1.14893541210835	-0.0196762658700194	2.35545527183043	1.87957926344143	2.14293077374278	1.67083603415952	-0.0196762658700219	2.17342883903944
25_positive_regulator_chr20_4055731_4055931:ATF4_2_b89169	0.461568843008926	-0.0196762658700194	-0.0196762658700194	-0.0196762658700194	-0.0196762658700194	-0.0196762658700194	-0.0196762658700194	-0.0196762658700194	-0.0196762658700194	0.511934858078173	-0.0196762658700219	0.513000571534338
25_positive_regulator_chr20_4055731_4055931:ATF4_2_b89877	1.34981346974501	-0.0196762658700194	-0.0196762658700194	-0.0196762658700194	-0.0196762658700194	-0.0196762658700194	1.792903577134	1.09807763620971	-0.0196762658700194	-0.0196762658700194	-0.0196762658700219	-0.0196762658700194
25_positive_regulator_chr20_4055731_4055931:ATF4_2_b90403	3.25992191523552	-0.0196762658700194	0.817179758984901	-0.0196762658700194	0.482128934696173	-0.0196762658700194	1.1543141971801	1.87957926344143	1.23787315151485	-0.0196762658700194	0.850591974623888	-0.0196762658700194
25_positive_regulator_chr20_4055731_4055931:ATF4_2_b90987	-0.0196762658700194	-0.0196762658700194	1.72812372410813	-0.0196762658700194	-0.0196762658700194	-0.0196762658700194	0.484977804868997	1.09807763620971	1.23787315151485	-0.0196762658700194	-0.0196762658700219	1.6732213603497
25_positive_regulator_chr20_4055731_4055931:ATF4_2_b9202	0.461568843008926	-0.0196762658700194	-0.0196762658700194	0.488234753691553	0.482128934696173	-0.0196762658700194	1.1543141971801	-0.0196762658700194	1.01113267399434	1.20475167762414	-0.0196762658700219	-0.0196762658700194
25_positive_regulator_chr20_4055731_4055931:ATF4_2_b9203	-0.0196762658700194	-0.0196762658700194	-0.0196762658700194	-0.0196762658700194	-0.0196762658700194	-0.0196762658700194	-0.0196762658700194	-0.0196762658700194	-0.0196762658700194	-0.0196762658700194	-0.0196762658700219	-0.0196762658700194
25_positive_regulator_chr20_4055731_4055931:ATF4_2_b92089	-0.0196762658700194	-0.0196762658700194	-0.0196762658700194	-0.0196762658700194	1.39388366041767	-0.0196762658700194	0.858119990429928	-0.0196762658700194	-0.0196762658700194	-0.0196762658700194	-0.0196762658700219	-0.0196762658700194
25_positive_regulator_chr20_4055731_4055931:ATF4_2_b92663	0.821810497431944	0.821323714957607	-0.0196762658700194	1.96361030928397	-0.0196762658700194	1.11570289080135	1.1543141971801	2.38367998574899	2.02629388234293	1.45653451439637	1.14511266633555	-0.0196762658700194
25_positive_regulator_chr20_4055731_4055931:ATF4_2_b92688	2.03953476460579	0.821323714957607	-0.0196762658700194	-0.0196762658700194	1.60321715648073	2.29913501910352	1.60975757508618	1.33653406757421	1.60622032937389	-0.0196762658700194	-0.0196762658700219	1.6732213603497
25_positive_regulator_chr20_4055731_4055931:ATF4_2_b92788	-0.0196762658700194	-0.0196762658700194	-0.0196762658700194	-0.0196762658700194	-0.0196762658700194	-0.0196762658700194	-0.0196762658700194	-0.0196762658700194	-0.0196762658700194	-0.0196762658700194	-0.0196762658700219	-0.0196762658700194
25_positive_regulator_chr20_4055731_4055931:ATF4_2_b92794	-0.0196762658700194	1.1092353780219	2.03156140299179	-0.0196762658700194	-0.0196762658700194	1.11570289080135	1.39993407313983	0.81224881255295	-0.0196762658700194	2.83583438869747	-0.0196762658700219	1.45874849975956
25_positive_regulator_chr20_4055731_4055931:ATF4_2_b9297	-0.0196762658700194	-0.0196762658700194	-0.0196762658700194	-0.0196762658700194	1.14893541210835	-0.0196762658700194	1.792903577134	2.27319237021428	1.60622032937389	-0.0196762658700194	1.78107177391403	2.3078666171345
25_positive_regulator_chr20_4055731_4055931:ATF4_2_b93366	0.821810497431944	0.821323714957607	-0.0196762658700194	1.16045193059262	-0.0196762658700194	3.38278712589327	1.95539692389894	2.27319237021428	2.44509691880741	1.45653451439637	-0.0196762658700219	0.513000571534338
25_positive_regulator_chr20_4055731_4055931:ATF4_2_b93367	-0.0196762658700194	-0.0196762658700194	-0.0196762658700194	-0.0196762658700194	-0.0196762658700194	-0.0196762658700194	-0.0196762658700194	-0.0196762658700194	-0.0196762658700194	-0.0196762658700194	-0.0196762658700219	0.513000571534338
25_positive_regulator_chr20_4055731_4055931:ATF4_2_b93810	-0.0196762658700194	-0.0196762658700194	-0.0196762658700194	-0.0196762658700194	-0.0196762658700194	-0.0196762658700194	-0.0196762658700194	-0.0196762658700194	0.410847942892067	-0.0196762658700194	-0.0196762658700219	-0.0196762658700194
25_positive_regulator_chr20_4055731_4055931:ATF4_2_b93930	2.93100013548955	0.821323714957607	-0.0196762658700194	-0.0196762658700194	-0.0196762658700194	-0.0196762658700194	0.858119990429928	1.54111084924336	-0.0196762658700194	0.511934858078173	-0.0196762658700219	-0.0196762658700194
25_positive_regulator_chr20_4055731_4055931:ATF4_2_b94423	-0.0196762658700194	1.55477807958334	1.10414231413751	-0.0196762658700194	-0.0196762658700194	-0.0196762658700194	0.858119990429928	1.33653406757421	-0.0196762658700194	-0.0196762658700194	-0.0196762658700219	-0.0196762658700194
25_positive_regulator_chr20_4055731_4055931:ATF4_2_b95499	-0.0196762658700194	0.461256434943755	2.5914954983407	1.96361030928397	0.853718403609144	3.53747229131308	-0.0196762658700194	2.0230507407072	1.76023995432327	1.20475167762414	-0.0196762658700219	-0.0196762658700194
25_positive_regulator_chr20_4055731_4055931:ATF4_2_b95676	0.821810497431944	3.70987817989717	-0.0196762658700194	-0.0196762658700194	1.60321715648073	-0.0196762658700194	3.00168140219407	2.83640751862833	1.76023995432327	-0.0196762658700194	0.850591974623888	-0.0196762658700194
25_positive_regulator_chr20_4055731_4055931:ATF4_2_b95919	-0.0196762658700194	-0.0196762658700194	-0.0196762658700194	0.488234753691553	-0.0196762658700194	-0.0196762658700194	-0.0196762658700194	0.455439246855567	-0.0196762658700194	1.20475167762414	-0.0196762658700219	0.513000571534338
25_positive_regulator_chr20_4055731_4055931:ATF4_2_b9635	-0.0196762658700194	-0.0196762658700194	-0.0196762658700194	-0.0196762658700194	-0.0196762658700194	-0.0196762658700194	-0.0196762658700194	0.455439246855567	-0.0196762658700194	-0.0196762658700194	-0.0196762658700219	-0.0196762658700194
25_positive_regulator_chr20_4055731_4055931:ATF4_2_b96409	-0.0196762658700194	-0.0196762658700194	-0.0196762658700194	-0.0196762658700194	-0.0196762658700194	-0.0196762658700194	0.858119990429928	-0.0196762658700194	-0.0196762658700194	-0.0196762658700194	-0.0196762658700219	-0.0196762658700194
25_positive_regulator_chr20_4055731_4055931:ATF4_2_b96704	-0.0196762658700194	-0.0196762658700194	2.16228194596798	-0.0196762658700194	-0.0196762658700194	-0.0196762658700194	1.60975757508618	-0.0196762658700194	2.35123519283407	-0.0196762658700194	0.48010725701423	-0.0196762658700194
25_positive_regulator_chr20_4055731_4055931:ATF4_2_b97083	-0.0196762658700194	1.1092353780219	1.10414231413751	-0.0196762658700194	-0.0196762658700194	-0.0196762658700194	1.60975757508618	-0.0196762658700194	1.23787315151485	-0.0196762658700194	-0.0196762658700219	-0.0196762658700194
25_positive_regulator_chr20_4055731_4055931:ATF4_2_b97282	-0.0196762658700194	-0.0196762658700194	0.458598449392888	-0.0196762658700194	-0.0196762658700194	-0.0196762658700194	-0.0196762658700194	-0.0196762658700194	0.410847942892067	-0.0196762658700194	1.14511266633555	0.901167036312301
25_positive_regulator_chr20_4055731_4055931:ATF4_2_b98736	-0.0196762658700194	-0.0196762658700194	0.817179758984901	1.96361030928397	-0.0196762658700194	1.35643840918301	2.10142700679896	0.81224881255295	1.01113267399434	1.20475167762414	1.94306138662415	1.20672894696802
25_positive_regulator_chr20_4055731_4055931:ATF4_2_b99582	-0.0196762658700194	-0.0196762658700194	-0.0196762658700194	-0.0196762658700194	-0.0196762658700194	-0.0196762658700194	-0.0196762658700194	-0.0196762658700194	-0.0196762658700194	-0.0196762658700194	-0.0196762658700219	-0.0196762658700194
25_positive_regulator_chr20_4055731_4055931:ATF4_2_b99781	-0.0196762658700194	1.1092353780219	-0.0196762658700194	-0.0196762658700194	0.482128934696173	-0.0196762658700194	1.792903577134	-0.0196762658700194	-0.0196762658700194	1.45653451439637	0.850591974623888	2.02516394239934
25_positive_regulator_chr20_4055731_4055931:ATF4_3_b100171	1.34981346974501	-0.0196762658700194	-0.0196762658700194	-0.0196762658700194	2.99320200006946	2.6994838345274	-0.0196762658700194	0.455439246855567	0.741988889782658	1.45653451439637	-0.0196762658700219	-0.0196762658700194
25_positive_regulator_chr20_4055731_4055931:ATF4_3_b10027	1.10983343064201	3.31658571543119	-0.0196762658700194	-0.0196762658700194	-0.0196762658700194	2.78433895911945	1.1543141971801	1.87957926344143	2.02629388234293	-0.0196762658700194	0.48010725701423	-0.0196762658700194
25_positive_regulator_chr20_4055731_4055931:ATF4_3_b101114	0.461568843008926	-0.0196762658700194	-0.0196762658700194	0.488234753691553	0.853718403609144	1.74310870378475	0.858119990429928	0.81224881255295	1.89939127356847	1.20475167762414	0.850591974623888	-0.0196762658700194
25_positive_regulator_chr20_4055731_4055931:ATF4_3_b101116	-0.0196762658700194	-0.0196762658700194	-0.0196762658700194	-0.0196762658700194	-0.0196762658700194	-0.0196762658700194	-0.0196762658700194	-0.0196762658700194	0.410847942892067	-0.0196762658700194	-0.0196762658700219	-0.0196762658700194
25_positive_regulator_chr20_4055731_4055931:ATF4_3_b101329	0.821810497431944	-0.0196762658700194	2.49556200504978	1.61721443438631	-0.0196762658700194	2.41010854924014	-0.0196762658700194	-0.0196762658700194	1.01113267399434	-0.0196762658700194	1.14511266633555	-0.0196762658700194
25_positive_regulator_chr20_4055731_4055931:ATF4_3_b101436	2.77509696198977	0.821323714957607	-0.0196762658700194	-0.0196762658700194	-0.0196762658700194	2.29913501910352	2.23402506103408	2.15353612798597	2.35123519283407	-0.0196762658700194	1.59856562013061	1.20672894696802
25_positive_regulator_chr20_4055731_4055931:ATF4_3_b10145	2.03953476460579	-0.0196762658700194	4.37586046374314	-0.0196762658700194	2.09398218516323	-0.0196762658700194	2.35545527183043	2.38367998574899	2.9076021379107	-0.0196762658700194	1.94306138662415	2.4308377252088
25_positive_regulator_chr20_4055731_4055931:ATF4_3_b10173	2.03953476460579	-0.0196762658700194	0.817179758984901	-0.0196762658700194	-0.0196762658700194	-0.0196762658700194	2.75915545309633	-0.0196762658700194	2.02629388234293	1.85738301853462	-0.0196762658700219	2.4308377252088
25_positive_regulator_chr20_4055731_4055931:ATF4_3_b10174	-0.0196762658700194	-0.0196762658700194	-0.0196762658700194	-0.0196762658700194	-0.0196762658700194	-0.0196762658700194	-0.0196762658700194	-0.0196762658700194	-0.0196762658700194	0.511934858078173	-0.0196762658700219	-0.0196762658700194
25_positive_regulator_chr20_4055731_4055931:ATF4_3_b101784	-0.0196762658700194	-0.0196762658700194	-0.0196762658700194	-0.0196762658700194	-0.0196762658700194	-0.0196762658700194	-0.0196762658700194	-0.0196762658700194	-0.0196762658700194	-0.0196762658700194	-0.0196762658700219	0.513000571534338
25_positive_regulator_chr20_4055731_4055931:ATF4_3_b102130	-0.0196762658700194	-0.0196762658700194	2.3927920175811	-0.0196762658700194	2.22638458793658	1.74310870378475	1.1543141971801	2.582111431575	1.76023995432327	1.20475167762414	-0.0196762658700219	2.54414542689974
25_positive_regulator_chr20_4055731_4055931:ATF4_3_b102834	-0.0196762658700194	-0.0196762658700194	-0.0196762658700194	-0.0196762658700194	-0.0196762658700194	0.826589910994361	1.39993407313983	0.81224881255295	0.741988889782658	-0.0196762658700194	1.38958186796684	0.513000571534338
25_positive_regulator_chr20_4055731_4055931:ATF4_3_b103031	1.73550507333734	-0.0196762658700194	-0.0196762658700194	-0.0196762658700194	-0.0196762658700194	1.11570289080135	1.1543141971801	-0.0196762658700194	-0.0196762658700194	-0.0196762658700194	-0.0196762658700219	-0.0196762658700194
25_positive_regulator_chr20_4055731_4055931:ATF4_3_b103669	0.461568843008926	-0.0196762658700194	-0.0196762658700194	-0.0196762658700194	-0.0196762658700194	0.826589910994361	-0.0196762658700194	0.455439246855567	-0.0196762658700194	-0.0196762658700194	-0.0196762658700219	-0.0196762658700194
25_positive_regulator_chr20_4055731_4055931:ATF4_3_b103670	1.55550997037536	-0.0196762658700194	0.458598449392888	-0.0196762658700194	-0.0196762658700194	1.56268936109061	1.39993407313983	1.72024831835002	0.410847942892067	0.899538094928212	0.850591974623888	0.901167036312301
25_positive_regulator_chr20_4055731_4055931:ATF4_3_b104283	-0.0196762658700194	-0.0196762658700194	1.10414231413751	-0.0196762658700194	1.14893541210835	-0.0196762658700194	-0.0196762658700194	-0.0196762658700194	0.741988889782658	-0.0196762658700194	1.78107177391403	-0.0196762658700194
25_positive_regulator_chr20_4055731_4055931:ATF4_3_b104584	0.821810497431944	1.34913824467489	1.54854248298268	-0.0196762658700194	-0.0196762658700194	1.11570289080135	1.60975757508618	3.24044716011019	1.76023995432327	1.20475167762414	1.38958186796684	1.45874849975956
25_positive_regulator_chr20_4055731_4055931:ATF4_3_b104589	-0.0196762658700194	-0.0196762658700194	-0.0196762658700194	-0.0196762658700194	-0.0196762658700194	-0.0196762658700194	-0.0196762658700194	0.455439246855567	-0.0196762658700194	-0.0196762658700194	-0.0196762658700219	-0.0196762658700194
25_positive_regulator_chr20_4055731_4055931:ATF4_3_b105543	0.461568843008926	-0.0196762658700194	-0.0196762658700194	-0.0196762658700194	-0.0196762658700194	-0.0196762658700194	-0.0196762658700194	-0.0196762658700194	-0.0196762658700194	-0.0196762658700194	-0.0196762658700219	-0.0196762658700194
25_positive_regulator_chr20_4055731_4055931:ATF4_3_b105544	3.07168681036177	2.40042940986946	-0.0196762658700194	-0.0196762658700194	-0.0196762658700194	-0.0196762658700194	2.10142700679896	1.72024831835002	-0.0196762658700194	-0.0196762658700194	1.38958186796684	-0.0196762658700194
25_positive_regulator_chr20_4055731_4055931:ATF4_3_b105819	3.98446738405735	-0.0196762658700194	-0.0196762658700194	0.86314627993853	-0.0196762658700194	-0.0196762658700194	1.95539692389894	1.33653406757421	-0.0196762658700194	-0.0196762658700194	-0.0196762658700219	2.17342883903944
25_positive_regulator_chr20_4055731_4055931:ATF4_3_b105940	-0.0196762658700194	2.6894024092868	-0.0196762658700194	1.16045193059262	-0.0196762658700194	2.51315222806039	2.10142700679896	0.81224881255295	1.89939127356847	-0.0196762658700194	1.38958186796684	3.41667720253535
25_positive_regulator_chr20_4055731_4055931:ATF4_3_b106434	-0.0196762658700194	-0.0196762658700194	-0.0196762658700194	-0.0196762658700194	-0.0196762658700194	-0.0196762658700194	1.39993407313983	0.81224881255295	1.01113267399434	-0.0196762658700194	-0.0196762658700219	-0.0196762658700194
25_positive_regulator_chr20_4055731_4055931:ATF4_3_b106452	3.75330023041917	4.05292918730688	4.47980099246893	2.58056409426767	2.83626630144013	1.11570289080135	2.66832065099265	3.85325420710726	2.44509691880741	2.92201958418446	2.55757525793008	3.08338216495871
25_positive_regulator_chr20_4055731_4055931:ATF4_3_b106852	1.89551394342765	1.55477807958334	1.10414231413751	-0.0196762658700194	-0.0196762658700194	-0.0196762658700194	2.46745356338472	1.72024831835002	1.76023995432327	-0.0196762658700194	-0.0196762658700219	1.45874849975956
25_positive_regulator_chr20_4055731_4055931:ATF4_3_b106874	-0.0196762658700194	-0.0196762658700194	0.458598449392888	2.93486164759338	1.60321715648073	2.41010854924014	2.10142700679896	-0.0196762658700194	2.25083924253203	2.64628746223495	0.850591974623888	2.54414542689974
25_positive_regulator_chr20_4055731_4055931:ATF4_3_b107540	1.10983343064201	-0.0196762658700194	-0.0196762658700194	-0.0196762658700194	-0.0196762658700194	-0.0196762658700194	-0.0196762658700194	-0.0196762658700194	-0.0196762658700194	-0.0196762658700194	-0.0196762658700219	-0.0196762658700194
25_positive_regulator_chr20_4055731_4055931:ATF4_3_b107684	-0.0196762658700194	-0.0196762658700194	-0.0196762658700194	-0.0196762658700194	-0.0196762658700194	-0.0196762658700194	-0.0196762658700194	-0.0196762658700194	-0.0196762658700194	-0.0196762658700194	-0.0196762658700219	-0.0196762658700194
25_positive_regulator_chr20_4055731_4055931:ATF4_3_b107685	1.34981346974501	2.16961409614733	-0.0196762658700194	-0.0196762658700194	1.78598987775209	-0.0196762658700194	2.35545527183043	1.72024831835002	0.410847942892067	-0.0196762658700194	1.78107177391403	2.4308377252088
25_positive_regulator_chr20_4055731_4055931:ATF4_3_b108040	1.10983343064201	-0.0196762658700194	0.458598449392888	-0.0196762658700194	-0.0196762658700194	-0.0196762658700194	2.10142700679896	0.455439246855567	1.23787315151485	1.20475167762414	2.08868459212479	0.513000571534338
25_positive_regulator_chr20_4055731_4055931:ATF4_3_b108229	-0.0196762658700194	-0.0196762658700194	-0.0196762658700194	-0.0196762658700194	-0.0196762658700194	-0.0196762658700194	-0.0196762658700194	-0.0196762658700194	-0.0196762658700194	-0.0196762658700194	-0.0196762658700219	-0.0196762658700194
25_positive_regulator_chr20_4055731_4055931:ATF4_3_b108673	-0.0196762658700194	1.1092353780219	1.88780554318055	-0.0196762658700194	1.78598987775209	-0.0196762658700194	1.39993407313983	0.455439246855567	1.76023995432327	1.85738301853462	2.08868459212479	-0.0196762658700194
25_positive_regulator_chr20_4055731_4055931:ATF4_3_b108975	1.55550997037536	-0.0196762658700194	0.817179758984901	0.86314627993853	-0.0196762658700194	-0.0196762658700194	1.792903577134	1.33653406757421	1.76023995432327	-0.0196762658700194	-0.0196762658700219	-0.0196762658700194
25_positive_regulator_chr20_4055731_4055931:ATF4_3_b109448	1.73550507333734	-0.0196762658700194	-0.0196762658700194	-0.0196762658700194	3.13472878528738	-0.0196762658700194	1.1543141971801	-0.0196762658700194	-0.0196762658700194	-0.0196762658700194	-0.0196762658700219	2.02516394239934
25_positive_regulator_chr20_4055731_4055931:ATF4_3_b109449	-0.0196762658700194	-0.0196762658700194	-0.0196762658700194	-0.0196762658700194	-0.0196762658700194	-0.0196762658700194	-0.0196762658700194	-0.0196762658700194	-0.0196762658700194	-0.0196762658700194	-0.0196762658700219	0.513000571534338
25_positive_regulator_chr20_4055731_4055931:ATF4_3_b109602	-0.0196762658700194	-0.0196762658700194	-0.0196762658700194	0.86314627993853	-0.0196762658700194	-0.0196762658700194	1.1543141971801	1.54111084924336	1.43377069340116	-0.0196762658700194	-0.0196762658700219	-0.0196762658700194
25_positive_regulator_chr20_4055731_4055931:ATF4_3_b109653	-0.0196762658700194	-0.0196762658700194	-0.0196762658700194	-0.0196762658700194	-0.0196762658700194	-0.0196762658700194	-0.0196762658700194	-0.0196762658700194	-0.0196762658700194	-0.0196762658700194	-0.0196762658700219	-0.0196762658700194
25_positive_regulator_chr20_4055731_4055931:ATF4_3_b110074	-0.0196762658700194	1.89470441032961	-0.0196762658700194	-0.0196762658700194	-0.0196762658700194	1.11570289080135	1.1543141971801	1.54111084924336	1.23787315151485	-0.0196762658700194	1.14511266633555	-0.0196762658700194
25_positive_regulator_chr20_4055731_4055931:ATF4_3_b110416	-0.0196762658700194	2.6894024092868	-0.0196762658700194	-0.0196762658700194	1.14893541210835	-0.0196762658700194	-0.0196762658700194	-0.0196762658700194	1.89939127356847	0.511934858078173	-0.0196762658700219	1.20672894696802
25_positive_regulator_chr20_4055731_4055931:ATF4_3_b110765	1.89551394342765	-0.0196762658700194	0.817179758984901	-0.0196762658700194	-0.0196762658700194	-0.0196762658700194	0.484977804868997	-0.0196762658700194	-0.0196762658700194	-0.0196762658700194	1.38958186796684	-0.0196762658700194
25_positive_regulator_chr20_4055731_4055931:ATF4_3_b11087	-0.0196762658700194	-0.0196762658700194	-0.0196762658700194	-0.0196762658700194	0.482128934696173	-0.0196762658700194	-0.0196762658700194	-0.0196762658700194	-0.0196762658700194	0.511934858078173	-0.0196762658700219	-0.0196762658700194
25_positive_regulator_chr20_4055731_4055931:ATF4_3_b110937	-0.0196762658700194	-0.0196762658700194	-0.0196762658700194	0.488234753691553	-0.0196762658700194	-0.0196762658700194	-0.0196762658700194	-0.0196762658700194	-0.0196762658700194	-0.0196762658700194	-0.0196762658700219	-0.0196762658700194
25_positive_regulator_chr20_4055731_4055931:ATF4_3_b111027	-0.0196762658700194	-0.0196762658700194	-0.0196762658700194	0.488234753691553	-0.0196762658700194	-0.0196762658700194	-0.0196762658700194	-0.0196762658700194	-0.0196762658700194	-0.0196762658700194	-0.0196762658700219	-0.0196762658700194
25_positive_regulator_chr20_4055731_4055931:ATF4_3_b111086	-0.0196762658700194	-0.0196762658700194	-0.0196762658700194	0.488234753691553	-0.0196762658700194	-0.0196762658700194	-0.0196762658700194	-0.0196762658700194	-0.0196762658700194	-0.0196762658700194	-0.0196762658700219	0.513000571534338
25_positive_regulator_chr20_4055731_4055931:ATF4_3_b111087	0.461568843008926	-0.0196762658700194	-0.0196762658700194	0.488234753691553	0.482128934696173	-0.0196762658700194	0.484977804868997	-0.0196762658700194	-0.0196762658700194	-0.0196762658700194	-0.0196762658700219	1.20672894696802
25_positive_regulator_chr20_4055731_4055931:ATF4_3_b111088	3.00305770414293	2.7741540589656	-0.0196762658700194	2.1099093178934	1.78598987775209	-0.0196762658700194	2.84460830982184	1.87957926344143	0.410847942892067	1.45653451439637	-0.0196762658700219	3.95651840929567
25_positive_regulator_chr20_4055731_4055931:ATF4_3_b111208	0.461568843008926	1.55477807958334	-0.0196762658700194	-0.0196762658700194	-0.0196762658700194	3.80452047916768	0.858119990429928	-0.0196762658700194	1.01113267399434	3.22297339476231	0.48010725701423	1.45874849975956
25_positive_regulator_chr20_4055731_4055931:ATF4_3_b111318	-0.0196762658700194	1.55477807958334	-0.0196762658700194	-0.0196762658700194	-0.0196762658700194	-0.0196762658700194	-0.0196762658700194	1.09807763620971	-0.0196762658700194	-0.0196762658700194	-0.0196762658700219	-0.0196762658700194
25_positive_regulator_chr20_4055731_4055931:ATF4_3_b111408	2.29051233669851	0.821323714957607	-0.0196762658700194	-0.0196762658700194	-0.0196762658700194	-0.0196762658700194	-0.0196762658700194	1.72024831835002	-0.0196762658700194	-0.0196762658700194	2.34209595243696	-0.0196762658700194
25_positive_regulator_chr20_4055731_4055931:ATF4_3_b111638	3.52760001339936	-0.0196762658700194	1.10414231413751	-0.0196762658700194	-0.0196762658700194	1.11570289080135	2.75915545309633	3.11792401791168	1.01113267399434	-0.0196762658700194	1.94306138662415	1.6732213603497
25_positive_regulator_chr20_4055731_4055931:ATF4_3_b111688	-0.0196762658700194	-0.0196762658700194	-0.0196762658700194	-0.0196762658700194	-0.0196762658700194	-0.0196762658700194	-0.0196762658700194	-0.0196762658700194	-0.0196762658700194	0.511934858078173	-0.0196762658700219	-0.0196762658700194
25_positive_regulator_chr20_4055731_4055931:ATF4_3_b111689	-0.0196762658700194	0.821323714957607	0.817179758984901	-0.0196762658700194	-0.0196762658700194	-0.0196762658700194	-0.0196762658700194	1.33653406757421	-0.0196762658700194	2.17073024571503	1.14511266633555	-0.0196762658700194
25_positive_regulator_chr20_4055731_4055931:ATF4_3_b112179	1.55550997037536	-0.0196762658700194	-0.0196762658700194	-0.0196762658700194	-0.0196762658700194	-0.0196762658700194	1.95539692389894	0.81224881255295	1.01113267399434	-0.0196762658700194	2.22094714067737	-0.0196762658700194
25_positive_regulator_chr20_4055731_4055931:ATF4_3_b112639	0.461568843008926	-0.0196762658700194	-0.0196762658700194	-0.0196762658700194	-0.0196762658700194	-0.0196762658700194	-0.0196762658700194	-0.0196762658700194	-0.0196762658700194	-0.0196762658700194	-0.0196762658700219	-0.0196762658700194
25_positive_regulator_chr20_4055731_4055931:ATF4_3_b112789	-0.0196762658700194	-0.0196762658700194	-0.0196762658700194	-0.0196762658700194	-0.0196762658700194	-0.0196762658700194	-0.0196762658700194	0.455439246855567	-0.0196762658700194	-0.0196762658700194	-0.0196762658700219	-0.0196762658700194
25_positive_regulator_chr20_4055731_4055931:ATF4_3_b112885	-0.0196762658700194	1.55477807958334	-0.0196762658700194	0.86314627993853	-0.0196762658700194	-0.0196762658700194	1.39993407313983	0.81224881255295	0.410847942892067	-0.0196762658700194	-0.0196762658700219	-0.0196762658700194
25_positive_regulator_chr20_4055731_4055931:ATF4_3_b113308	1.73550507333734	0.461256434943755	-0.0196762658700194	1.16045193059262	-0.0196762658700194	-0.0196762658700194	2.46745356338472	-0.0196762658700194	1.23787315151485	1.45653451439637	-0.0196762658700219	-0.0196762658700194
25_positive_regulator_chr20_4055731_4055931:ATF4_3_b113460	0.461568843008926	-0.0196762658700194	-0.0196762658700194	0.488234753691553	-0.0196762658700194	-0.0196762658700194	-0.0196762658700194	-0.0196762658700194	-0.0196762658700194	-0.0196762658700194	-0.0196762658700219	-0.0196762658700194
25_positive_regulator_chr20_4055731_4055931:ATF4_3_b113560	-0.0196762658700194	0.461256434943755	-0.0196762658700194	-0.0196762658700194	-0.0196762658700194	-0.0196762658700194	-0.0196762658700194	-0.0196762658700194	0.410847942892067	-0.0196762658700194	-0.0196762658700219	1.6732213603497
25_positive_regulator_chr20_4055731_4055931:ATF4_3_b113799	1.73550507333734	0.821323714957607	2.766115064398	-0.0196762658700194	-0.0196762658700194	0.826589910994361	-0.0196762658700194	1.72024831835002	2.44509691880741	-0.0196762658700194	1.94306138662415	-0.0196762658700194
25_positive_regulator_chr20_4055731_4055931:ATF4_3_b114813	-0.0196762658700194	2.16961409614733	-0.0196762658700194	-0.0196762658700194	-0.0196762658700194	-0.0196762658700194	-0.0196762658700194	-0.0196762658700194	-0.0196762658700194	1.20475167762414	-0.0196762658700219	-0.0196762658700194
25_positive_regulator_chr20_4055731_4055931:ATF4_3_b115038	-0.0196762658700194	0.461256434943755	-0.0196762658700194	-0.0196762658700194	-0.0196762658700194	-0.0196762658700194	-0.0196762658700194	-0.0196762658700194	-0.0196762658700194	-0.0196762658700194	-0.0196762658700219	-0.0196762658700194
25_positive_regulator_chr20_4055731_4055931:ATF4_3_b115039	-0.0196762658700194	1.55477807958334	1.10414231413751	-0.0196762658700194	-0.0196762658700194	1.35643840918301	2.57138013919759	0.455439246855567	2.84009800635064	0.511934858078173	2.34209595243696	1.20672894696802
25_positive_regulator_chr20_4055731_4055931:ATF4_3_b115158	0.821810497431944	1.73472980841883	-0.0196762658700194	3.15309994939021	-0.0196762658700194	-0.0196762658700194	0.858119990429928	-0.0196762658700194	-0.0196762658700194	1.45653451439637	-0.0196762658700219	-0.0196762658700194
25_positive_regulator_chr20_4055731_4055931:ATF4_3_b115819	-0.0196762658700194	-0.0196762658700194	-0.0196762658700194	-0.0196762658700194	-0.0196762658700194	-0.0196762658700194	-0.0196762658700194	-0.0196762658700194	-0.0196762658700194	-0.0196762658700194	-0.0196762658700219	0.513000571534338
25_positive_regulator_chr20_4055731_4055931:ATF4_3_b115897	-0.0196762658700194	-0.0196762658700194	0.817179758984901	-0.0196762658700194	-0.0196762658700194	1.11570289080135	-0.0196762658700194	-0.0196762658700194	0.410847942892067	-0.0196762658700194	-0.0196762658700219	-0.0196762658700194
25_positive_regulator_chr20_4055731_4055931:ATF4_3_b116378	-0.0196762658700194	1.55477807958334	2.68144560012715	-0.0196762658700194	0.853718403609144	-0.0196762658700194	-0.0196762658700194	2.0230507407072	1.01113267399434	0.899538094928212	-0.0196762658700219	0.901167036312301
25_positive_regulator_chr20_4055731_4055931:ATF4_3_b116500	-0.0196762658700194	-0.0196762658700194	-0.0196762658700194	-0.0196762658700194	2.09398218516323	-0.0196762658700194	2.10142700679896	-0.0196762658700194	0.741988889782658	-0.0196762658700194	-0.0196762658700219	1.20672894696802
25_positive_regulator_chr20_4055731_4055931:ATF4_3_b11666	1.10983343064201	-0.0196762658700194	-0.0196762658700194	-0.0196762658700194	-0.0196762658700194	0.826589910994361	0.484977804868997	0.455439246855567	-0.0196762658700194	-0.0196762658700194	1.38958186796684	-0.0196762658700194
25_positive_regulator_chr20_4055731_4055931:ATF4_3_b117516	2.17047432773544	3.13622078428425	3.51800142574161	-0.0196762658700194	-0.0196762658700194	-0.0196762658700194	1.792903577134	2.98402152439771	2.61627491840267	1.20475167762414	1.14511266633555	2.02516394239934
25_positive_regulator_chr20_4055731_4055931:ATF4_3_b117780	1.10983343064201	-0.0196762658700194	-0.0196762658700194	-0.0196762658700194	-0.0196762658700194	-0.0196762658700194	1.95539692389894	-0.0196762658700194	1.23787315151485	-0.0196762658700194	1.14511266633555	1.45874849975956
25_positive_regulator_chr20_4055731_4055931:ATF4_3_b118032	1.34981346974501	2.16961409614733	1.10414231413751	0.488234753691553	-0.0196762658700194	1.11570289080135	1.39993407313983	3.05252571939362	1.43377069340116	-0.0196762658700194	1.78107177391403	1.20672894696802
25_positive_regulator_chr20_4055731_4055931:ATF4_3_b118468	-0.0196762658700194	-0.0196762658700194	-0.0196762658700194	0.488234753691553	-0.0196762658700194	-0.0196762658700194	-0.0196762658700194	-0.0196762658700194	-0.0196762658700194	-0.0196762658700194	-0.0196762658700219	-0.0196762658700194
25_positive_regulator_chr20_4055731_4055931:ATF4_3_b118574	-0.0196762658700194	-0.0196762658700194	-0.0196762658700194	-0.0196762658700194	-0.0196762658700194	-0.0196762658700194	-0.0196762658700194	-0.0196762658700194	-0.0196762658700194	-0.0196762658700194	-0.0196762658700219	-0.0196762658700194
25_positive_regulator_chr20_4055731_4055931:ATF4_3_b118575	2.40132534765693	-0.0196762658700194	-0.0196762658700194	-0.0196762658700194	-0.0196762658700194	-0.0196762658700194	1.60975757508618	1.87957926344143	1.23787315151485	-0.0196762658700194	-0.0196762658700219	-0.0196762658700194
25_positive_regulator_chr20_4055731_4055931:ATF4_3_b118694	-0.0196762658700194	-0.0196762658700194	1.34338650820639	0.488234753691553	-0.0196762658700194	-0.0196762658700194	1.1543141971801	1.72024831835002	1.60622032937389	-0.0196762658700194	-0.0196762658700219	0.513000571534338
25_positive_regulator_chr20_4055731_4055931:ATF4_3_b119048	-0.0196762658700194	-0.0196762658700194	0.817179758984901	-0.0196762658700194	-0.0196762658700194	-0.0196762658700194	-0.0196762658700194	-0.0196762658700194	-0.0196762658700194	-0.0196762658700194	-0.0196762658700219	-0.0196762658700194
25_positive_regulator_chr20_4055731_4055931:ATF4_3_b119260	1.73550507333734	1.1092353780219	-0.0196762658700194	-0.0196762658700194	-0.0196762658700194	-0.0196762658700194	3.00168140219407	2.38367998574899	2.69480468317826	-0.0196762658700194	2.45385483965391	1.85989810689935
25_positive_regulator_chr20_4055731_4055931:ATF4_3_b119459	1.73550507333734	1.89470441032961	1.10414231413751	-0.0196762658700194	1.39388366041767	-0.0196762658700194	2.35545527183043	1.09807763620971	1.76023995432327	1.20475167762414	1.14511266633555	0.901167036312301
25_positive_regulator_chr20_4055731_4055931:ATF4_3_b119798	-0.0196762658700194	-0.0196762658700194	0.458598449392888	-0.0196762658700194	-0.0196762658700194	-0.0196762658700194	0.858119990429928	1.09807763620971	1.43377069340116	-0.0196762658700194	2.08868459212479	-0.0196762658700194
25_positive_regulator_chr20_4055731_4055931:ATF4_3_b119804	-0.0196762658700194	-0.0196762658700194	-0.0196762658700194	-0.0196762658700194	-0.0196762658700194	0.464638187730893	-0.0196762658700194	-0.0196762658700194	-0.0196762658700194	-0.0196762658700194	0.48010725701423	-0.0196762658700194
25_positive_regulator_chr20_4055731_4055931:ATF4_3_b12	-0.0196762658700194	-0.0196762658700194	-0.0196762658700194	-0.0196762658700194	0.482128934696173	-0.0196762658700194	-0.0196762658700194	-0.0196762658700194	-0.0196762658700194	-0.0196762658700194	0.850591974623888	-0.0196762658700194
25_positive_regulator_chr20_4055731_4055931:ATF4_3_b120115	-0.0196762658700194	-0.0196762658700194	-0.0196762658700194	-0.0196762658700194	-0.0196762658700194	-0.0196762658700194	-0.0196762658700194	-0.0196762658700194	-0.0196762658700194	-0.0196762658700194	2.08868459212479	0.901167036312301
25_positive_regulator_chr20_4055731_4055931:ATF4_3_b120228	-0.0196762658700194	-0.0196762658700194	0.817179758984901	-0.0196762658700194	-0.0196762658700194	-0.0196762658700194	1.60975757508618	-0.0196762658700194	1.43377069340116	0.511934858078173	0.850591974623888	-0.0196762658700194
25_positive_regulator_chr20_4055731_4055931:ATF4_3_b120305	0.821810497431944	1.1092353780219	1.10414231413751	0.488234753691553	-0.0196762658700194	1.11570289080135	2.23402506103408	0.81224881255295	2.35123519283407	2.0225471735338	-0.0196762658700219	0.901167036312301
25_positive_regulator_chr20_4055731_4055931:ATF4_3_b120306	-0.0196762658700194	-0.0196762658700194	-0.0196762658700194	-0.0196762658700194	-0.0196762658700194	-0.0196762658700194	-0.0196762658700194	-0.0196762658700194	0.410847942892067	-0.0196762658700194	-0.0196762658700219	-0.0196762658700194
25_positive_regulator_chr20_4055731_4055931:ATF4_3_b120332	-0.0196762658700194	-0.0196762658700194	0.817179758984901	-0.0196762658700194	-0.0196762658700194	-0.0196762658700194	-0.0196762658700194	1.09807763620971	-0.0196762658700194	-0.0196762658700194	-0.0196762658700219	0.901167036312301
25_positive_regulator_chr20_4055731_4055931:ATF4_3_b120974	-0.0196762658700194	-0.0196762658700194	0.817179758984901	-0.0196762658700194	1.78598987775209	-0.0196762658700194	0.484977804868997	1.09807763620971	1.23787315151485	1.20475167762414	-0.0196762658700219	0.901167036312301
25_positive_regulator_chr20_4055731_4055931:ATF4_3_b121108	-0.0196762658700194	-0.0196762658700194	-0.0196762658700194	-0.0196762658700194	-0.0196762658700194	-0.0196762658700194	-0.0196762658700194	-0.0196762658700194	-0.0196762658700194	-0.0196762658700194	-0.0196762658700219	-0.0196762658700194
25_positive_regulator_chr20_4055731_4055931:ATF4_3_b121716	3.52760001339936	-0.0196762658700194	2.5914954983407	-0.0196762658700194	1.39388366041767	1.56268936109061	1.60975757508618	2.582111431575	1.43377069340116	0.511934858078173	1.14511266633555	1.20672894696802
25_positive_regulator_chr20_4055731_4055931:ATF4_3_b121951	1.73550507333734	2.03869747413786	-0.0196762658700194	-0.0196762658700194	2.75089471122905	-0.0196762658700194	2.23402506103408	1.87957926344143	1.60622032937389	-0.0196762658700194	1.38958186796684	-0.0196762658700194
25_positive_regulator_chr20_4055731_4055931:ATF4_3_b121983	-0.0196762658700194	-0.0196762658700194	-0.0196762658700194	-0.0196762658700194	-0.0196762658700194	-0.0196762658700194	-0.0196762658700194	-0.0196762658700194	-0.0196762658700194	-0.0196762658700194	-0.0196762658700219	-0.0196762658700194
25_positive_regulator_chr20_4055731_4055931:ATF4_3_b122398	-0.0196762658700194	-0.0196762658700194	-0.0196762658700194	-0.0196762658700194	-0.0196762658700194	-0.0196762658700194	-0.0196762658700194	-0.0196762658700194	-0.0196762658700194	0.511934858078173	-0.0196762658700219	-0.0196762658700194
25_positive_regulator_chr20_4055731_4055931:ATF4_3_b122571	-0.0196762658700194	-0.0196762658700194	1.54854248298268	-0.0196762658700194	-0.0196762658700194	-0.0196762658700194	-0.0196762658700194	0.81224881255295	-0.0196762658700194	-0.0196762658700194	-0.0196762658700219	-0.0196762658700194
25_positive_regulator_chr20_4055731_4055931:ATF4_3_b12259	-0.0196762658700194	-0.0196762658700194	-0.0196762658700194	0.488234753691553	-0.0196762658700194	0.464638187730893	-0.0196762658700194	-0.0196762658700194	-0.0196762658700194	-0.0196762658700194	-0.0196762658700219	-0.0196762658700194
25_positive_regulator_chr20_4055731_4055931:ATF4_3_b12262	-0.0196762658700194	0.821323714957607	1.34338650820639	1.40683476895383	-0.0196762658700194	1.56268936109061	1.39993407313983	2.15353612798597	1.01113267399434	2.30510075657184	-0.0196762658700219	0.513000571534338
25_positive_regulator_chr20_4055731_4055931:ATF4_3_b12322	0.821810497431944	-0.0196762658700194	1.10414231413751	-0.0196762658700194	-0.0196762658700194	-0.0196762658700194	0.858119990429928	-0.0196762658700194	-0.0196762658700194	-0.0196762658700194	0.48010725701423	0.901167036312301
25_positive_regulator_chr20_4055731_4055931:ATF4_3_b123339	1.55550997037536	2.50332051932369	1.88780554318055	-0.0196762658700194	1.14893541210835	1.11570289080135	2.46745356338472	0.81224881255295	1.23787315151485	1.67083603415952	1.38958186796684	-0.0196762658700194
25_positive_regulator_chr20_4055731_4055931:ATF4_3_b123577	1.34981346974501	0.821323714957607	-0.0196762658700194	-0.0196762658700194	-0.0196762658700194	-0.0196762658700194	0.858119990429928	-0.0196762658700194	2.14293077374278	-0.0196762658700194	0.48010725701423	-0.0196762658700194
25_positive_regulator_chr20_4055731_4055931:ATF4_3_b123694	-0.0196762658700194	-0.0196762658700194	-0.0196762658700194	-0.0196762658700194	-0.0196762658700194	-0.0196762658700194	0.858119990429928	0.455439246855567	-0.0196762658700194	1.45653451439637	-0.0196762658700219	-0.0196762658700194
25_positive_regulator_chr20_4055731_4055931:ATF4_3_b124397	2.50423062321694	1.73472980841883	4.23442862552386	2.1099093178934	2.56331580105056	-0.0196762658700194	3.14331989516114	2.27319237021428	2.76927962742362	1.20475167762414	3.19445281419847	3.53105937018912
25_positive_regulator_chr20_4055731_4055931:ATF4_3_b124993	-0.0196762658700194	-0.0196762658700194	-0.0196762658700194	-0.0196762658700194	-0.0196762658700194	-0.0196762658700194	0.858119990429928	-0.0196762658700194	-0.0196762658700194	-0.0196762658700194	-0.0196762658700219	-0.0196762658700194
25_positive_regulator_chr20_4055731_4055931:ATF4_3_b125368	-0.0196762658700194	1.73472980841883	-0.0196762658700194	1.40683476895383	-0.0196762658700194	1.11570289080135	1.39993407313983	0.455439246855567	-0.0196762658700194	-0.0196762658700194	-0.0196762658700219	-0.0196762658700194
25_positive_regulator_chr20_4055731_4055931:ATF4_3_b125472	0.461568843008926	-0.0196762658700194	-0.0196762658700194	-0.0196762658700194	-0.0196762658700194	-0.0196762658700194	-0.0196762658700194	-0.0196762658700194	-0.0196762658700194	-0.0196762658700194	-0.0196762658700219	-0.0196762658700194
25_positive_regulator_chr20_4055731_4055931:ATF4_3_b125868	0.821810497431944	0.821323714957607	-0.0196762658700194	-0.0196762658700194	-0.0196762658700194	-0.0196762658700194	0.484977804868997	0.81224881255295	0.741988889782658	-0.0196762658700194	-0.0196762658700219	-0.0196762658700194
25_positive_regulator_chr20_4055731_4055931:ATF4_3_b126615	-0.0196762658700194	-0.0196762658700194	-0.0196762658700194	-0.0196762658700194	-0.0196762658700194	-0.0196762658700194	1.1543141971801	0.81224881255295	0.741988889782658	-0.0196762658700194	-0.0196762658700219	-0.0196762658700194
25_positive_regulator_chr20_4055731_4055931:ATF4_3_b127446	2.40132534765693	2.28963282678984	0.817179758984901	3.08395811379379	3.8194262593429	-0.0196762658700194	2.10142700679896	-0.0196762658700194	2.25083924253203	1.67083603415952	3.77047463521806	-0.0196762658700194
25_positive_regulator_chr20_4055731_4055931:ATF4_3_b127621	0.821810497431944	1.1092353780219	0.817179758984901	0.86314627993853	-0.0196762658700194	-0.0196762658700194	-0.0196762658700194	1.09807763620971	1.23787315151485	-0.0196762658700194	2.08868459212479	-0.0196762658700194
25_positive_regulator_chr20_4055731_4055931:ATF4_3_b127628	-0.0196762658700194	1.89470441032961	-0.0196762658700194	-0.0196762658700194	0.482128934696173	-0.0196762658700194	0.858119990429928	1.33653406757421	-0.0196762658700194	1.20475167762414	-0.0196762658700219	-0.0196762658700194
25_positive_regulator_chr20_4055731_4055931:ATF4_3_b127915	-0.0196762658700194	-0.0196762658700194	-0.0196762658700194	-0.0196762658700194	-0.0196762658700194	-0.0196762658700194	-0.0196762658700194	-0.0196762658700194	-0.0196762658700194	-0.0196762658700194	1.38958186796684	-0.0196762658700194
25_positive_regulator_chr20_4055731_4055931:ATF4_3_b128438	-0.0196762658700194	-0.0196762658700194	-0.0196762658700194	-0.0196762658700194	-0.0196762658700194	-0.0196762658700194	-0.0196762658700194	-0.0196762658700194	-0.0196762658700194	-0.0196762658700194	-0.0196762658700219	-0.0196762658700194
25_positive_regulator_chr20_4055731_4055931:ATF4_3_b128945	2.69033570235583	-0.0196762658700194	3.19049611128522	-0.0196762658700194	-0.0196762658700194	-0.0196762658700194	2.10142700679896	0.81224881255295	0.741988889782658	1.85738301853462	1.38958186796684	-0.0196762658700194
25_positive_regulator_chr20_4055731_4055931:ATF4_3_b128965	1.10983343064201	3.31658571543119	-0.0196762658700194	-0.0196762658700194	1.39388366041767	-0.0196762658700194	0.484977804868997	2.83640751862833	2.25083924253203	0.899538094928212	-0.0196762658700219	0.513000571534338
25_positive_regulator_chr20_4055731_4055931:ATF4_3_b129147	-0.0196762658700194	1.89470441032961	-0.0196762658700194	1.16045193059262	0.853718403609144	-0.0196762658700194	2.35545527183043	1.09807763620971	-0.0196762658700194	-0.0196762658700194	-0.0196762658700219	1.20672894696802
25_positive_regulator_chr20_4055731_4055931:ATF4_3_b129629	-0.0196762658700194	-0.0196762658700194	-0.0196762658700194	-0.0196762658700194	-0.0196762658700194	-0.0196762658700194	1.60975757508618	-0.0196762658700194	-0.0196762658700194	-0.0196762658700194	1.59856562013061	-0.0196762658700194
25_positive_regulator_chr20_4055731_4055931:ATF4_3_b129630	-0.0196762658700194	-0.0196762658700194	-0.0196762658700194	-0.0196762658700194	-0.0196762658700194	-0.0196762658700194	-0.0196762658700194	-0.0196762658700194	-0.0196762658700194	-0.0196762658700194	-0.0196762658700219	-0.0196762658700194
25_positive_regulator_chr20_4055731_4055931:ATF4_3_b13	-0.0196762658700194	1.1092353780219	1.10414231413751	-0.0196762658700194	1.14893541210835	-0.0196762658700194	1.792903577134	2.48630461001737	1.76023995432327	0.511934858078173	1.59856562013061	3.00637533763209
25_positive_regulator_chr20_4055731_4055931:ATF4_3_b130181	-0.0196762658700194	-0.0196762658700194	-0.0196762658700194	-0.0196762658700194	-0.0196762658700194	-0.0196762658700194	-0.0196762658700194	-0.0196762658700194	0.410847942892067	-0.0196762658700194	-0.0196762658700219	-0.0196762658700194
25_positive_regulator_chr20_4055731_4055931:ATF4_3_b130273	1.34981346974501	-0.0196762658700194	0.817179758984901	1.40683476895383	1.78598987775209	-0.0196762658700194	1.60975757508618	-0.0196762658700194	1.76023995432327	1.20475167762414	-0.0196762658700219	2.54414542689974
25_positive_regulator_chr20_4055731_4055931:ATF4_3_b130808	0.461568843008926	-0.0196762658700194	-0.0196762658700194	-0.0196762658700194	-0.0196762658700194	-0.0196762658700194	0.484977804868997	-0.0196762658700194	-0.0196762658700194	-0.0196762658700194	-0.0196762658700219	-0.0196762658700194
25_positive_regulator_chr20_4055731_4055931:ATF4_3_b130809	0.821810497431944	1.1092353780219	1.72812372410813	-0.0196762658700194	2.34765071440023	-0.0196762658700194	2.84460830982184	1.72024831835002	2.14293077374278	1.45653451439637	1.78107177391403	-0.0196762658700194
25_positive_regulator_chr20_4055731_4055931:ATF4_3_b130983	-0.0196762658700194	-0.0196762658700194	0.458598449392888	-0.0196762658700194	-0.0196762658700194	-0.0196762658700194	-0.0196762658700194	-0.0196762658700194	-0.0196762658700194	-0.0196762658700194	0.48010725701423	-0.0196762658700194
25_positive_regulator_chr20_4055731_4055931:ATF4_3_b131180	2.17047432773544	-0.0196762658700194	-0.0196762658700194	-0.0196762658700194	1.14893541210835	-0.0196762658700194	1.1543141971801	2.15353612798597	1.89939127356847	2.30510075657184	1.78107177391403	0.901167036312301
25_positive_regulator_chr20_4055731_4055931:ATF4_3_b13238	-0.0196762658700194	-0.0196762658700194	-0.0196762658700194	-0.0196762658700194	-0.0196762658700194	-0.0196762658700194	-0.0196762658700194	-0.0196762658700194	0.410847942892067	-0.0196762658700194	-0.0196762658700219	-0.0196762658700194
25_positive_regulator_chr20_4055731_4055931:ATF4_3_b132444	-0.0196762658700194	1.1092353780219	1.34338650820639	-0.0196762658700194	1.39388366041767	1.56268936109061	2.57138013919759	3.11792401791168	1.76023995432327	1.20475167762414	0.48010725701423	2.17342883903944
25_positive_regulator_chr20_4055731_4055931:ATF4_3_b132451	-0.0196762658700194	-0.0196762658700194	-0.0196762658700194	-0.0196762658700194	-0.0196762658700194	-0.0196762658700194	0.484977804868997	-0.0196762658700194	-0.0196762658700194	-0.0196762658700194	-0.0196762658700219	-0.0196762658700194
25_positive_regulator_chr20_4055731_4055931:ATF4_3_b132899	0.461568843008926	1.34913824467489	-0.0196762658700194	-0.0196762658700194	-0.0196762658700194	-0.0196762658700194	0.484977804868997	2.0230507407072	-0.0196762658700194	-0.0196762658700194	-0.0196762658700219	2.17342883903944
25_positive_regulator_chr20_4055731_4055931:ATF4_3_b133311	1.55550997037536	-0.0196762658700194	-0.0196762658700194	-0.0196762658700194	-0.0196762658700194	-0.0196762658700194	1.1543141971801	-0.0196762658700194	-0.0196762658700194	-0.0196762658700194	-0.0196762658700219	1.85989810689935
25_positive_regulator_chr20_4055731_4055931:ATF4_3_b133358	3.07168681036177	1.1092353780219	1.72812372410813	-0.0196762658700194	1.78598987775209	-0.0196762658700194	2.35545527183043	2.67195016572471	1.76023995432327	-0.0196762658700194	2.22094714067737	-0.0196762658700194
25_positive_regulator_chr20_4055731_4055931:ATF4_3_b133693	-0.0196762658700194	-0.0196762658700194	1.72812372410813	-0.0196762658700194	-0.0196762658700194	-0.0196762658700194	1.39993407313983	0.455439246855567	0.410847942892067	-0.0196762658700194	-0.0196762658700219	-0.0196762658700194
25_positive_regulator_chr20_4055731_4055931:ATF4_3_b133823	-0.0196762658700194	0.461256434943755	0.817179758984901	1.40683476895383	-0.0196762658700194	-0.0196762658700194	1.1543141971801	1.33653406757421	1.60622032937389	-0.0196762658700194	0.850591974623888	1.20672894696802
25_positive_regulator_chr20_4055731_4055931:ATF4_3_b134004	-0.0196762658700194	0.461256434943755	-0.0196762658700194	-0.0196762658700194	-0.0196762658700194	-0.0196762658700194	-0.0196762658700194	0.81224881255295	0.410847942892067	-0.0196762658700194	-0.0196762658700219	-0.0196762658700194
25_positive_regulator_chr20_4055731_4055931:ATF4_3_b134075	0.821810497431944	-0.0196762658700194	-0.0196762658700194	-0.0196762658700194	-0.0196762658700194	-0.0196762658700194	-0.0196762658700194	0.455439246855567	-0.0196762658700194	-0.0196762658700194	-0.0196762658700219	-0.0196762658700194
25_positive_regulator_chr20_4055731_4055931:ATF4_3_b134142	-0.0196762658700194	-0.0196762658700194	0.458598449392888	3.34262156909964	-0.0196762658700194	-0.0196762658700194	1.792903577134	3.29801545450345	0.741988889782658	-0.0196762658700194	0.850591974623888	-0.0196762658700194
25_positive_regulator_chr20_4055731_4055931:ATF4_3_b134376	-0.0196762658700194	0.461256434943755	1.10414231413751	-0.0196762658700194	-0.0196762658700194	-0.0196762658700194	-0.0196762658700194	-0.0196762658700194	0.410847942892067	-0.0196762658700194	-0.0196762658700219	-0.0196762658700194
25_positive_regulator_chr20_4055731_4055931:ATF4_3_b134377	-0.0196762658700194	2.6894024092868	1.54854248298268	-0.0196762658700194	-0.0196762658700194	1.56268936109061	1.60975757508618	1.72024831835002	1.43377069340116	1.45653451439637	-0.0196762658700219	-0.0196762658700194
25_positive_regulator_chr20_4055731_4055931:ATF4_3_b134514	-0.0196762658700194	-0.0196762658700194	-0.0196762658700194	-0.0196762658700194	-0.0196762658700194	-0.0196762658700194	2.23402506103408	1.33653406757421	0.410847942892067	-0.0196762658700194	-0.0196762658700219	-0.0196762658700194
25_positive_regulator_chr20_4055731_4055931:ATF4_3_b134515	-0.0196762658700194	-0.0196762658700194	-0.0196762658700194	-0.0196762658700194	-0.0196762658700194	-0.0196762658700194	-0.0196762658700194	-0.0196762658700194	-0.0196762658700194	-0.0196762658700194	-0.0196762658700219	-0.0196762658700194
25_positive_regulator_chr20_4055731_4055931:ATF4_3_b13506	-0.0196762658700194	-0.0196762658700194	-0.0196762658700194	-0.0196762658700194	-0.0196762658700194	-0.0196762658700194	-0.0196762658700194	-0.0196762658700194	-0.0196762658700194	-0.0196762658700194	-0.0196762658700219	-0.0196762658700194
25_positive_regulator_chr20_4055731_4055931:ATF4_3_b13507	0.821810497431944	0.821323714957607	1.10414231413751	0.86314627993853	-0.0196762658700194	1.56268936109061	1.95539692389894	1.09807763620971	2.9076021379107	1.45653451439637	1.14511266633555	-0.0196762658700194
25_positive_regulator_chr20_4055731_4055931:ATF4_3_b13508	-0.0196762658700194	-0.0196762658700194	-0.0196762658700194	-0.0196762658700194	-0.0196762658700194	-0.0196762658700194	-0.0196762658700194	-0.0196762658700194	-0.0196762658700194	-0.0196762658700194	-0.0196762658700219	-0.0196762658700194
25_positive_regulator_chr20_4055731_4055931:ATF4_3_b135391	-0.0196762658700194	-0.0196762658700194	-0.0196762658700194	-0.0196762658700194	-0.0196762658700194	-0.0196762658700194	-0.0196762658700194	-0.0196762658700194	1.76023995432327	1.20475167762414	0.850591974623888	-0.0196762658700194
25_positive_regulator_chr20_4055731_4055931:ATF4_3_b13592	0.821810497431944	-0.0196762658700194	2.3927920175811	1.61721443438631	-0.0196762658700194	1.35643840918301	2.84460830982184	1.54111084924336	1.23787315151485	3.00334510859053	3.31775371541867	2.64919844568058
25_positive_regulator_chr20_4055731_4055931:ATF4_3_b135992	-0.0196762658700194	-0.0196762658700194	0.817179758984901	-0.0196762658700194	-0.0196762658700194	-0.0196762658700194	-0.0196762658700194	1.33653406757421	-0.0196762658700194	1.45653451439637	-0.0196762658700219	0.513000571534338
25_positive_regulator_chr20_4055731_4055931:ATF4_3_b13607	-0.0196762658700194	-0.0196762658700194	-0.0196762658700194	-0.0196762658700194	-0.0196762658700194	-0.0196762658700194	-0.0196762658700194	-0.0196762658700194	-0.0196762658700194	0.511934858078173	-0.0196762658700219	-0.0196762658700194
25_positive_regulator_chr20_4055731_4055931:ATF4_3_b13608	1.73550507333734	3.3720221487	-0.0196762658700194	1.80078384479096	2.22638458793658	0.826589910994361	2.10142700679896	2.38367998574899	-0.0196762658700194	1.67083603415952	1.14511266633555	1.85989810689935
25_positive_regulator_chr20_4055731_4055931:ATF4_3_b136292	0.821810497431944	-0.0196762658700194	2.28213588070914	0.86314627993853	-0.0196762658700194	-0.0196762658700194	-0.0196762658700194	1.09807763620971	2.35123519283407	-0.0196762658700194	0.48010725701423	-0.0196762658700194
25_positive_regulator_chr20_4055731_4055931:ATF4_3_b136326	-0.0196762658700194	3.07071439598478	2.16228194596798	-0.0196762658700194	1.94818939987009	-0.0196762658700194	1.39993407313983	1.09807763620971	2.35123519283407	0.899538094928212	1.59856562013061	2.17342883903944
25_positive_regulator_chr20_4055731_4055931:ATF4_3_b136327	-0.0196762658700194	0.461256434943755	0.458598449392888	-0.0196762658700194	-0.0196762658700194	-0.0196762658700194	-0.0196762658700194	-0.0196762658700194	-0.0196762658700194	-0.0196762658700194	-0.0196762658700219	-0.0196762658700194
25_positive_regulator_chr20_4055731_4055931:ATF4_3_b136545	-0.0196762658700194	-0.0196762658700194	-0.0196762658700194	0.488234753691553	-0.0196762658700194	-0.0196762658700194	-0.0196762658700194	-0.0196762658700194	-0.0196762658700194	-0.0196762658700194	-0.0196762658700219	-0.0196762658700194
25_positive_regulator_chr20_4055731_4055931:ATF4_3_b136699	-0.0196762658700194	-0.0196762658700194	0.458598449392888	-0.0196762658700194	-0.0196762658700194	0.826589910994361	-0.0196762658700194	0.81224881255295	0.410847942892067	-0.0196762658700194	-0.0196762658700219	-0.0196762658700194
25_positive_regulator_chr20_4055731_4055931:ATF4_3_b136700	1.73550507333734	0.461256434943755	2.03156140299179	-0.0196762658700194	-0.0196762658700194	1.56268936109061	-0.0196762658700194	1.54111084924336	0.410847942892067	-0.0196762658700194	-0.0196762658700219	-0.0196762658700194
25_positive_regulator_chr20_4055731_4055931:ATF4_3_b136969	-0.0196762658700194	-0.0196762658700194	-0.0196762658700194	-0.0196762658700194	-0.0196762658700194	-0.0196762658700194	-0.0196762658700194	0.455439246855567	-0.0196762658700194	-0.0196762658700194	-0.0196762658700219	-0.0196762658700194
25_positive_regulator_chr20_4055731_4055931:ATF4_3_b136990	1.73550507333734	-0.0196762658700194	1.88780554318055	1.40683476895383	-0.0196762658700194	2.60932415540583	2.84460830982184	-0.0196762658700194	2.35123519283407	2.17073024571503	2.45385483965391	0.513000571534338
25_positive_regulator_chr20_4055731_4055931:ATF4_3_b136991	-0.0196762658700194	-0.0196762658700194	-0.0196762658700194	-0.0196762658700194	-0.0196762658700194	0.464638187730893	-0.0196762658700194	-0.0196762658700194	-0.0196762658700194	-0.0196762658700194	-0.0196762658700219	-0.0196762658700194
25_positive_regulator_chr20_4055731_4055931:ATF4_3_b137260	0.461568843008926	-0.0196762658700194	2.03156140299179	-0.0196762658700194	2.45950941931844	-0.0196762658700194	-0.0196762658700194	2.0230507407072	2.69480468317826	0.899538094928212	-0.0196762658700219	-0.0196762658700194
25_positive_regulator_chr20_4055731_4055931:ATF4_3_b13728	2.93100013548955	1.1092353780219	-0.0196762658700194	-0.0196762658700194	1.94818939987009	2.51315222806039	1.792903577134	2.91210164905542	1.23787315151485	1.20475167762414	2.08868459212479	3.00637533763209
25_positive_regulator_chr20_4055731_4055931:ATF4_3_b137600	-0.0196762658700194	1.55477807958334	-0.0196762658700194	1.96361030928397	-0.0196762658700194	-0.0196762658700194	-0.0196762658700194	-0.0196762658700194	1.01113267399434	1.45653451439637	-0.0196762658700219	1.85989810689935
25_positive_regulator_chr20_4055731_4055931:ATF4_3_b138097	-0.0196762658700194	-0.0196762658700194	2.16228194596798	-0.0196762658700194	-0.0196762658700194	0.826589910994361	1.95539692389894	1.33653406757421	0.741988889782658	1.67083603415952	-0.0196762658700219	-0.0196762658700194
25_positive_regulator_chr20_4055731_4055931:ATF4_3_b138433	1.10983343064201	1.34913824467489	1.34338650820639	-0.0196762658700194	-0.0196762658700194	1.11570289080135	1.39993407313983	1.87957926344143	1.89939127356847	0.899538094928212	1.14511266633555	2.4308377252088
25_positive_regulator_chr20_4055731_4055931:ATF4_3_b139040	3.62215751168842	2.93004096544396	3.46832383424365	1.61721443438631	1.60321715648073	0.826589910994361	2.66832065099265	3.24044716011019	3.49529124152262	1.85738301853462	2.45385483965391	4.07438994405528
25_positive_regulator_chr20_4055731_4055931:ATF4_3_b139348	1.55550997037536	-0.0196762658700194	-0.0196762658700194	-0.0196762658700194	-0.0196762658700194	-0.0196762658700194	0.484977804868997	2.27319237021428	-0.0196762658700194	-0.0196762658700194	1.59856562013061	-0.0196762658700194
25_positive_regulator_chr20_4055731_4055931:ATF4_3_b139605	1.34981346974501	1.34913824467489	2.03156140299179	-0.0196762658700194	-0.0196762658700194	3.20950250744912	3.07423814434133	1.09807763620971	1.43377069340116	0.899538094928212	0.48010725701423	1.45874849975956
25_positive_regulator_chr20_4055731_4055931:ATF4_3_b139636	-0.0196762658700194	-0.0196762658700194	1.88780554318055	-0.0196762658700194	-0.0196762658700194	-0.0196762658700194	1.39993407313983	2.15353612798597	1.23787315151485	-0.0196762658700194	1.38958186796684	-0.0196762658700194
