## Supplementary Data 2 for "*Trans*MPRA: A framework for assaying the role of many *trans*-acting factors at many enhancers": 321323_file04 (part 96 of 354)

construct	d10_highMOI_r1	d10_highMOI_r2	d10_highMOI_r3	d10_lowMOI_r1	d10_lowMOI_r2	d10_lowMOI_r3	d5_highMOI_r1	d5_highMOI_r2	d5_highMOI_r3	d5_lowMOI_r1	d5_lowMOI_r2	d5_lowMOI_r3
25_positive_regulator_chr20_4055731_4055931:ATF4_3_b13965	1.34981346974501	1.89470441032961	3.12788026929012	-0.0196762658700194	2.45950941931844	-0.0196762658700194	1.39993407313983	1.87957926344143	0.741988889782658	1.85738301853462	-0.0196762658700219	-0.0196762658700194
25_positive_regulator_chr20_4055731_4055931:ATF4_3_b140148	-0.0196762658700194	-0.0196762658700194	-0.0196762658700194	-0.0196762658700194	-0.0196762658700194	-0.0196762658700194	0.484977804868997	-0.0196762658700194	-0.0196762658700194	-0.0196762658700194	-0.0196762658700219	-0.0196762658700194
25_positive_regulator_chr20_4055731_4055931:ATF4_3_b140222	2.29051233669851	1.89470441032961	2.16228194596798	2.1099093178934	-0.0196762658700194	-0.0196762658700194	0.858119990429928	1.09807763620971	2.61627491840267	2.0225471735338	2.22094714067737	1.20672894696802
25_positive_regulator_chr20_4055731_4055931:ATF4_3_b140223	-0.0196762658700194	-0.0196762658700194	-0.0196762658700194	-0.0196762658700194	-0.0196762658700194	-0.0196762658700194	-0.0196762658700194	-0.0196762658700194	-0.0196762658700194	-0.0196762658700194	-0.0196762658700219	0.513000571534338
25_positive_regulator_chr20_4055731_4055931:ATF4_3_b140460	-0.0196762658700194	-0.0196762658700194	-0.0196762658700194	-0.0196762658700194	-0.0196762658700194	-0.0196762658700194	0.858119990429928	-0.0196762658700194	-0.0196762658700194	-0.0196762658700194	-0.0196762658700219	1.20672894696802
25_positive_regulator_chr20_4055731_4055931:ATF4_3_b140724	1.34981346974501	1.1092353780219	1.72812372410813	0.488234753691553	-0.0196762658700194	0.826589910994361	1.95539692389894	2.15353612798597	-0.0196762658700194	0.899538094928212	1.14511266633555	1.85989810689935
25_positive_regulator_chr20_4055731_4055931:ATF4_3_b140725	-0.0196762658700194	-0.0196762658700194	-0.0196762658700194	-0.0196762658700194	-0.0196762658700194	-0.0196762658700194	0.484977804868997	-0.0196762658700194	-0.0196762658700194	-0.0196762658700194	-0.0196762658700219	-0.0196762658700194
25_positive_regulator_chr20_4055731_4055931:ATF4_3_b140726	0.461568843008926	-0.0196762658700194	-0.0196762658700194	-0.0196762658700194	-0.0196762658700194	-0.0196762658700194	-0.0196762658700194	-0.0196762658700194	-0.0196762658700194	-0.0196762658700194	-0.0196762658700219	-0.0196762658700194
25_positive_regulator_chr20_4055731_4055931:ATF4_3_b14100	-0.0196762658700194	-0.0196762658700194	-0.0196762658700194	-0.0196762658700194	-0.0196762658700194	-0.0196762658700194	0.858119990429928	-0.0196762658700194	-0.0196762658700194	-0.0196762658700194	0.850591974623888	0.513000571534338
25_positive_regulator_chr20_4055731_4055931:ATF4_3_b14145	-0.0196762658700194	3.00209158931699	1.88780554318055	-0.0196762658700194	3.20060487336043	-0.0196762658700194	2.10142700679896	3.24044716011019	2.02629388234293	-0.0196762658700194	0.48010725701423	1.85989810689935
25_positive_regulator_chr20_4055731_4055931:ATF4_3_b14146	-0.0196762658700194	-0.0196762658700194	-0.0196762658700194	-0.0196762658700194	0.482128934696173	-0.0196762658700194	-0.0196762658700194	-0.0196762658700194	-0.0196762658700194	-0.0196762658700194	-0.0196762658700219	-0.0196762658700194
25_positive_regulator_chr20_4055731_4055931:ATF4_3_b142404	0.821810497431944	1.1092353780219	1.54854248298268	1.61721443438631	3.43760565510045	3.38278712589327	2.92528146316255	2.67195016572471	1.60622032937389	1.20475167762414	1.38958186796684	1.45874849975956
25_positive_regulator_chr20_4055731_4055931:ATF4_3_b143004	-0.0196762658700194	-0.0196762658700194	-0.0196762658700194	2.36434508604876	-0.0196762658700194	-0.0196762658700194	0.484977804868997	1.54111084924336	1.43377069340116	2.30510075657184	1.78107177391403	-0.0196762658700194
25_positive_regulator_chr20_4055731_4055931:ATF4_3_b143116	-0.0196762658700194	0.821323714957607	3.19049611128522	-0.0196762658700194	-0.0196762658700194	-0.0196762658700194	2.35545527183043	1.72024831835002	2.35123519283407	-0.0196762658700194	-0.0196762658700219	1.20672894696802
25_positive_regulator_chr20_4055731_4055931:ATF4_3_b143117	-0.0196762658700194	-0.0196762658700194	0.458598449392888	-0.0196762658700194	-0.0196762658700194	-0.0196762658700194	-0.0196762658700194	-0.0196762658700194	-0.0196762658700194	-0.0196762658700194	-0.0196762658700219	-0.0196762658700194
25_positive_regulator_chr20_4055731_4055931:ATF4_3_b143318	2.17047432773544	0.461256434943755	3.41687445973139	1.40683476895383	2.34765071440023	-0.0196762658700194	1.39993407313983	3.11792401791168	2.76927962742362	3.52789970869411	2.74501367266663	0.513000571534338
25_positive_regulator_chr20_4055731_4055931:ATF4_3_b143319	1.10983343064201	-0.0196762658700194	0.458598449392888	0.488234753691553	0.853718403609144	-0.0196762658700194	-0.0196762658700194	0.455439246855567	-0.0196762658700194	1.45653451439637	1.14511266633555	-0.0196762658700194
25_positive_regulator_chr20_4055731_4055931:ATF4_3_b143320	-0.0196762658700194	-0.0196762658700194	-0.0196762658700194	-0.0196762658700194	-0.0196762658700194	-0.0196762658700194	-0.0196762658700194	-0.0196762658700194	-0.0196762658700194	-0.0196762658700194	-0.0196762658700219	-0.0196762658700194
25_positive_regulator_chr20_4055731_4055931:ATF4_3_b143321	-0.0196762658700194	-0.0196762658700194	-0.0196762658700194	-0.0196762658700194	0.482128934696173	-0.0196762658700194	-0.0196762658700194	-0.0196762658700194	-0.0196762658700194	-0.0196762658700194	-0.0196762658700219	-0.0196762658700194
25_positive_regulator_chr20_4055731_4055931:ATF4_3_b143362	3.71089687689424	1.34913824467489	3.51800142574161	0.488234753691553	0.853718403609144	-0.0196762658700194	0.858119990429928	2.91210164905542	2.9076021379107	3.41354189030444	-0.0196762658700219	-0.0196762658700194
25_positive_regulator_chr20_4055731_4055931:ATF4_3_b143380	1.73550507333734	0.821323714957607	2.16228194596798	-0.0196762658700194	-0.0196762658700194	2.0477448244157	3.33269083613414	2.582111431575	2.25083924253203	-0.0196762658700194	3.05962072554217	3.22606358590943
25_positive_regulator_chr20_4055731_4055931:ATF4_3_b143496	1.34981346974501	0.821323714957607	3.46832383424365	1.16045193059262	0.853718403609144	1.74310870378475	2.35545527183043	1.87957926344143	1.43377069340116	1.45653451439637	2.34209595243696	3.00637533763209
25_positive_regulator_chr20_4055731_4055931:ATF4_3_b143813	-0.0196762658700194	-0.0196762658700194	-0.0196762658700194	-0.0196762658700194	-0.0196762658700194	-0.0196762658700194	2.10142700679896	0.81224881255295	0.741988889782658	-0.0196762658700194	-0.0196762658700219	-0.0196762658700194
25_positive_regulator_chr20_4055731_4055931:ATF4_3_b144063	1.89551394342765	1.34913824467489	-0.0196762658700194	-0.0196762658700194	1.14893541210835	-0.0196762658700194	2.35545527183043	1.09807763620971	2.14293077374278	1.20475167762414	2.34209595243696	-0.0196762658700194
25_positive_regulator_chr20_4055731_4055931:ATF4_3_b14509	0.821810497431944	0.821323714957607	5.05180188423016	-0.0196762658700194	1.60321715648073	2.6994838345274	1.60975757508618	0.81224881255295	2.53322324757858	0.899538094928212	-0.0196762658700219	0.901167036312301
25_positive_regulator_chr20_4055731_4055931:ATF4_3_b145954	-0.0196762658700194	-0.0196762658700194	3.19049611128522	-0.0196762658700194	1.78598987775209	0.826589910994361	1.792903577134	1.54111084924336	2.02629388234293	1.45653451439637	-0.0196762658700219	1.20672894696802
25_positive_regulator_chr20_4055731_4055931:ATF4_3_b145965	0.821810497431944	1.34913824467489	-0.0196762658700194	-0.0196762658700194	-0.0196762658700194	-0.0196762658700194	-0.0196762658700194	2.15353612798597	-0.0196762658700194	-0.0196762658700194	1.59856562013061	-0.0196762658700194
25_positive_regulator_chr20_4055731_4055931:ATF4_3_b146068	-0.0196762658700194	-0.0196762658700194	0.458598449392888	0.488234753691553	0.482128934696173	0.464638187730893	-0.0196762658700194	-0.0196762658700194	-0.0196762658700194	0.511934858078173	0.48010725701423	-0.0196762658700194
25_positive_regulator_chr20_4055731_4055931:ATF4_3_b146320	0.821810497431944	-0.0196762658700194	-0.0196762658700194	-0.0196762658700194	-0.0196762658700194	-0.0196762658700194	0.858119990429928	1.09807763620971	-0.0196762658700194	2.17073024571503	-0.0196762658700219	-0.0196762658700194
25_positive_regulator_chr20_4055731_4055931:ATF4_3_b146370	1.73550507333734	-0.0196762658700194	0.458598449392888	-0.0196762658700194	2.99320200006946	1.90345265167656	1.60975757508618	3.29801545450345	2.14293077374278	1.45653451439637	1.78107177391403	-0.0196762658700194
25_positive_regulator_chr20_4055731_4055931:ATF4_3_b146758	-0.0196762658700194	-0.0196762658700194	-0.0196762658700194	2.36434508604876	0.853718403609144	1.35643840918301	2.10142700679896	-0.0196762658700194	1.23787315151485	-0.0196762658700194	-0.0196762658700219	-0.0196762658700194
25_positive_regulator_chr20_4055731_4055931:ATF4_3_b14703	-0.0196762658700194	-0.0196762658700194	0.458598449392888	-0.0196762658700194	-0.0196762658700194	-0.0196762658700194	1.792903577134	-0.0196762658700194	2.35123519283407	-0.0196762658700194	1.14511266633555	-0.0196762658700194
25_positive_regulator_chr20_4055731_4055931:ATF4_3_b14704	-0.0196762658700194	-0.0196762658700194	1.72812372410813	-0.0196762658700194	-0.0196762658700194	-0.0196762658700194	-0.0196762658700194	1.33653406757421	0.410847942892067	-0.0196762658700194	-0.0196762658700219	-0.0196762658700194
25_positive_regulator_chr20_4055731_4055931:ATF4_3_b147072	-0.0196762658700194	-0.0196762658700194	3.30812096546311	0.488234753691553	-0.0196762658700194	-0.0196762658700194	1.792903577134	2.582111431575	1.23787315151485	-0.0196762658700194	-0.0196762658700219	-0.0196762658700194
25_positive_regulator_chr20_4055731_4055931:ATF4_3_b147139	1.73550507333734	-0.0196762658700194	-0.0196762658700194	-0.0196762658700194	-0.0196762658700194	1.74310870378475	0.484977804868997	-0.0196762658700194	-0.0196762658700194	-0.0196762658700194	-0.0196762658700219	-0.0196762658700194
25_positive_regulator_chr20_4055731_4055931:ATF4_3_b147226	1.10983343064201	-0.0196762658700194	1.54854248298268	-0.0196762658700194	-0.0196762658700194	-0.0196762658700194	0.858119990429928	-0.0196762658700194	1.89939127356847	-0.0196762658700194	1.38958186796684	1.20672894696802
25_positive_regulator_chr20_4055731_4055931:ATF4_3_b147587	-0.0196762658700194	2.16961409614733	0.458598449392888	-0.0196762658700194	-0.0196762658700194	2.0477448244157	1.39993407313983	1.54111084924336	1.60622032937389	-0.0196762658700194	-0.0196762658700219	-0.0196762658700194
25_positive_regulator_chr20_4055731_4055931:ATF4_3_b147600	3.57565331297778	2.85420198633675	1.88780554318055	1.40683476895383	2.83626630144013	-0.0196762658700194	1.95539692389894	2.75652095096099	4.40763946885448	2.83583438869747	1.78107177391403	3.22606358590943
25_positive_regulator_chr20_4055731_4055931:ATF4_3_b147601	-0.0196762658700194	-0.0196762658700194	-0.0196762658700194	-0.0196762658700194	-0.0196762658700194	-0.0196762658700194	-0.0196762658700194	-0.0196762658700194	0.410847942892067	-0.0196762658700194	-0.0196762658700219	-0.0196762658700194
25_positive_regulator_chr20_4055731_4055931:ATF4_3_b147697	-0.0196762658700194	-0.0196762658700194	-0.0196762658700194	-0.0196762658700194	-0.0196762658700194	-0.0196762658700194	-0.0196762658700194	-0.0196762658700194	-0.0196762658700194	-0.0196762658700194	-0.0196762658700219	-0.0196762658700194
25_positive_regulator_chr20_4055731_4055931:ATF4_3_b147804	-0.0196762658700194	-0.0196762658700194	0.458598449392888	-0.0196762658700194	-0.0196762658700194	-0.0196762658700194	-0.0196762658700194	-0.0196762658700194	0.410847942892067	-0.0196762658700194	-0.0196762658700219	-0.0196762658700194
25_positive_regulator_chr20_4055731_4055931:ATF4_3_b148055	0.461568843008926	0.821323714957607	-0.0196762658700194	-0.0196762658700194	0.482128934696173	0.464638187730893	0.484977804868997	1.72024831835002	-0.0196762658700194	-0.0196762658700194	0.48010725701423	2.64919844568058
25_positive_regulator_chr20_4055731_4055931:ATF4_3_b148263	0.461568843008926	-0.0196762658700194	0.817179758984901	-0.0196762658700194	-0.0196762658700194	-0.0196762658700194	-0.0196762658700194	1.87957926344143	1.60622032937389	2.92201958418446	0.48010725701423	0.513000571534338
25_positive_regulator_chr20_4055731_4055931:ATF4_3_b14839	-0.0196762658700194	-0.0196762658700194	1.88780554318055	-0.0196762658700194	-0.0196762658700194	-0.0196762658700194	-0.0196762658700194	1.09807763620971	1.43377069340116	1.20475167762414	2.9871645064704	-0.0196762658700194
25_positive_regulator_chr20_4055731_4055931:ATF4_3_b148427	-0.0196762658700194	3.3720221487	2.03156140299179	2.58056409426767	-0.0196762658700194	-0.0196762658700194	1.95539692389894	2.75652095096099	2.61627491840267	2.74417161632341	-0.0196762658700219	0.901167036312301
25_positive_regulator_chr20_4055731_4055931:ATF4_3_b148474	-0.0196762658700194	-0.0196762658700194	-0.0196762658700194	-0.0196762658700194	0.482128934696173	-0.0196762658700194	-0.0196762658700194	-0.0196762658700194	-0.0196762658700194	-0.0196762658700194	-0.0196762658700219	-0.0196762658700194
25_positive_regulator_chr20_4055731_4055931:ATF4_3_b148754	-0.0196762658700194	-0.0196762658700194	-0.0196762658700194	-0.0196762658700194	-0.0196762658700194	-0.0196762658700194	-0.0196762658700194	-0.0196762658700194	-0.0196762658700194	0.511934858078173	-0.0196762658700219	-0.0196762658700194
25_positive_regulator_chr20_4055731_4055931:ATF4_3_b149173	-0.0196762658700194	-0.0196762658700194	2.68144560012715	-0.0196762658700194	2.83626630144013	-0.0196762658700194	-0.0196762658700194	-0.0196762658700194	0.741988889782658	-0.0196762658700194	1.38958186796684	-0.0196762658700194
25_positive_regulator_chr20_4055731_4055931:ATF4_3_b149279	-0.0196762658700194	-0.0196762658700194	-0.0196762658700194	-0.0196762658700194	-0.0196762658700194	-0.0196762658700194	1.95539692389894	-0.0196762658700194	0.410847942892067	1.85738301853462	-0.0196762658700219	-0.0196762658700194
25_positive_regulator_chr20_4055731_4055931:ATF4_3_b149372	-0.0196762658700194	-0.0196762658700194	-0.0196762658700194	-0.0196762658700194	-0.0196762658700194	-0.0196762658700194	1.39993407313983	0.81224881255295	1.76023995432327	2.64628746223495	-0.0196762658700219	-0.0196762658700194
25_positive_regulator_chr20_4055731_4055931:ATF4_3_b149606	-0.0196762658700194	-0.0196762658700194	-0.0196762658700194	-0.0196762658700194	-0.0196762658700194	-0.0196762658700194	-0.0196762658700194	-0.0196762658700194	-0.0196762658700194	-0.0196762658700194	1.38958186796684	-0.0196762658700194
25_positive_regulator_chr20_4055731_4055931:ATF4_3_b149709	-0.0196762658700194	-0.0196762658700194	-0.0196762658700194	-0.0196762658700194	0.482128934696173	0.464638187730893	-0.0196762658700194	-0.0196762658700194	-0.0196762658700194	-0.0196762658700194	-0.0196762658700219	-0.0196762658700194
25_positive_regulator_chr20_4055731_4055931:ATF4_3_b149859	0.461568843008926	-0.0196762658700194	-0.0196762658700194	-0.0196762658700194	-0.0196762658700194	-0.0196762658700194	2.35545527183043	-0.0196762658700194	1.43377069340116	-0.0196762658700194	-0.0196762658700219	-0.0196762658700194
25_positive_regulator_chr20_4055731_4055931:ATF4_3_b151516	0.461568843008926	2.40042940986946	2.03156140299179	-0.0196762658700194	3.26360383583162	-0.0196762658700194	1.95539692389894	2.27319237021428	2.35123519283407	-0.0196762658700194	-0.0196762658700219	-0.0196762658700194
25_positive_regulator_chr20_4055731_4055931:ATF4_3_b15197	1.55550997037536	-0.0196762658700194	2.28213588070914	-0.0196762658700194	0.853718403609144	2.17890861377239	0.858119990429928	1.33653406757421	1.23787315151485	2.83583438869747	-0.0196762658700219	3.87222261561446
25_positive_regulator_chr20_4055731_4055931:ATF4_3_b153333	-0.0196762658700194	-0.0196762658700194	-0.0196762658700194	-0.0196762658700194	-0.0196762658700194	0.464638187730893	-0.0196762658700194	-0.0196762658700194	-0.0196762658700194	-0.0196762658700194	-0.0196762658700219	-0.0196762658700194
25_positive_regulator_chr20_4055731_4055931:ATF4_3_b153341	-0.0196762658700194	-0.0196762658700194	0.817179758984901	-0.0196762658700194	-0.0196762658700194	-0.0196762658700194	-0.0196762658700194	-0.0196762658700194	-0.0196762658700194	-0.0196762658700194	-0.0196762658700219	-0.0196762658700194
25_positive_regulator_chr20_4055731_4055931:ATF4_3_b153546	2.69033570235583	1.73472980841883	1.10414231413751	3.01133508578482	0.482128934696173	-0.0196762658700194	2.23402506103408	2.27319237021428	1.23787315151485	0.511934858078173	2.34209595243696	-0.0196762658700194
25_positive_regulator_chr20_4055731_4055931:ATF4_3_b15355	2.29051233669851	1.34913824467489	-0.0196762658700194	-0.0196762658700194	-0.0196762658700194	-0.0196762658700194	1.792903577134	2.15353612798597	1.76023995432327	-0.0196762658700194	2.74501367266663	0.901167036312301
25_positive_regulator_chr20_4055731_4055931:ATF4_3_b153625	-0.0196762658700194	1.1092353780219	-0.0196762658700194	-0.0196762658700194	-0.0196762658700194	-0.0196762658700194	-0.0196762658700194	-0.0196762658700194	1.23787315151485	-0.0196762658700194	-0.0196762658700219	2.54414542689974
25_positive_regulator_chr20_4055731_4055931:ATF4_3_b153979	2.93100013548955	1.55477807958334	-0.0196762658700194	-0.0196762658700194	0.853718403609144	-0.0196762658700194	1.39993407313983	2.27319237021428	1.01113267399434	-0.0196762658700194	2.74501367266663	0.901167036312301
25_positive_regulator_chr20_4055731_4055931:ATF4_3_b154141	2.69033570235583	-0.0196762658700194	2.68144560012715	-0.0196762658700194	2.83626630144013	-0.0196762658700194	-0.0196762658700194	1.87957926344143	3.25727884892429	1.67083603415952	1.14511266633555	0.513000571534338
25_positive_regulator_chr20_4055731_4055931:ATF4_3_b154199	2.69033570235583	2.93004096544396	3.12788026929012	1.16045193059262	2.66015173254311	1.35643840918301	3.55180167307739	5.12284324607892	3.40474190224859	3.00334510859053	2.9871645064704	4.31691168587502
25_positive_regulator_chr20_4055731_4055931:ATF4_3_b154749	-0.0196762658700194	1.34913824467489	-0.0196762658700194	-0.0196762658700194	-0.0196762658700194	-0.0196762658700194	-0.0196762658700194	0.455439246855567	-0.0196762658700194	-0.0196762658700194	-0.0196762658700219	2.3078666171345
25_positive_regulator_chr20_4055731_4055931:ATF4_3_b15494	-0.0196762658700194	-0.0196762658700194	-0.0196762658700194	-0.0196762658700194	-0.0196762658700194	-0.0196762658700194	-0.0196762658700194	1.33653406757421	1.76023995432327	1.20475167762414	2.34209595243696	-0.0196762658700194
25_positive_regulator_chr20_4055731_4055931:ATF4_3_b155064	-0.0196762658700194	-0.0196762658700194	-0.0196762658700194	-0.0196762658700194	-0.0196762658700194	0.464638187730893	-0.0196762658700194	-0.0196762658700194	-0.0196762658700194	-0.0196762658700194	-0.0196762658700219	-0.0196762658700194
25_positive_regulator_chr20_4055731_4055931:ATF4_3_b155065	2.60028198717936	1.89470441032961	1.88780554318055	-0.0196762658700194	1.94818939987009	2.0477448244157	3.07423814434133	3.24044716011019	3.14986930987589	2.0225471735338	2.55757525793008	2.17342883903944
25_positive_regulator_chr20_4055731_4055931:ATF4_3_b155138	0.821810497431944	-0.0196762658700194	2.84608967412449	0.86314627993853	1.14893541210835	-0.0196762658700194	1.1543141971801	0.455439246855567	-0.0196762658700194	-0.0196762658700194	-0.0196762658700219	-0.0196762658700194
25_positive_regulator_chr20_4055731_4055931:ATF4_3_b156178	1.34981346974501	-0.0196762658700194	-0.0196762658700194	-0.0196762658700194	-0.0196762658700194	-0.0196762658700194	2.23402506103408	-0.0196762658700194	0.410847942892067	-0.0196762658700194	-0.0196762658700219	-0.0196762658700194
25_positive_regulator_chr20_4055731_4055931:ATF4_3_b156919	-0.0196762658700194	-0.0196762658700194	0.458598449392888	-0.0196762658700194	-0.0196762658700194	-0.0196762658700194	-0.0196762658700194	-0.0196762658700194	-0.0196762658700194	-0.0196762658700194	-0.0196762658700219	-0.0196762658700194
25_positive_regulator_chr20_4055731_4055931:ATF4_3_b157408	-0.0196762658700194	-0.0196762658700194	-0.0196762658700194	-0.0196762658700194	-0.0196762658700194	-0.0196762658700194	-0.0196762658700194	-0.0196762658700194	-0.0196762658700194	-0.0196762658700194	-0.0196762658700219	-0.0196762658700194
25_positive_regulator_chr20_4055731_4055931:ATF4_3_b157409	-0.0196762658700194	-0.0196762658700194	-0.0196762658700194	-0.0196762658700194	-0.0196762658700194	-0.0196762658700194	-0.0196762658700194	-0.0196762658700194	-0.0196762658700194	-0.0196762658700194	-0.0196762658700219	-0.0196762658700194
25_positive_regulator_chr20_4055731_4055931:ATF4_3_b158003	-0.0196762658700194	-0.0196762658700194	-0.0196762658700194	-0.0196762658700194	-0.0196762658700194	1.74310870378475	-0.0196762658700194	-0.0196762658700194	-0.0196762658700194	-0.0196762658700194	-0.0196762658700219	1.85989810689935
25_positive_regulator_chr20_4055731_4055931:ATF4_3_b158222	-0.0196762658700194	-0.0196762658700194	-0.0196762658700194	-0.0196762658700194	-0.0196762658700194	-0.0196762658700194	-0.0196762658700194	-0.0196762658700194	0.410847942892067	-0.0196762658700194	-0.0196762658700219	-0.0196762658700194
25_positive_regulator_chr20_4055731_4055931:ATF4_3_b158312	3.00305770414293	-0.0196762658700194	-0.0196762658700194	-0.0196762658700194	-0.0196762658700194	-0.0196762658700194	0.484977804868997	-0.0196762658700194	-0.0196762658700194	-0.0196762658700194	-0.0196762658700219	-0.0196762658700194
25_positive_regulator_chr20_4055731_4055931:ATF4_3_b158568	1.10983343064201	-0.0196762658700194	1.72812372410813	-0.0196762658700194	-0.0196762658700194	-0.0196762658700194	1.39993407313983	-0.0196762658700194	1.23787315151485	1.85738301853462	3.19445281419847	1.45874849975956
25_positive_regulator_chr20_4055731_4055931:ATF4_3_b15879	-0.0196762658700194	-0.0196762658700194	-0.0196762658700194	-0.0196762658700194	-0.0196762658700194	-0.0196762658700194	-0.0196762658700194	0.81224881255295	-0.0196762658700194	1.45653451439637	2.08868459212479	1.20672894696802
25_positive_regulator_chr20_4055731_4055931:ATF4_3_b159143	-0.0196762658700194	-0.0196762658700194	-0.0196762658700194	-0.0196762658700194	-0.0196762658700194	-0.0196762658700194	-0.0196762658700194	-0.0196762658700194	0.741988889782658	-0.0196762658700194	1.14511266633555	0.513000571534338
25_positive_regulator_chr20_4055731_4055931:ATF4_3_b159802	-0.0196762658700194	-0.0196762658700194	-0.0196762658700194	-0.0196762658700194	1.78598987775209	-0.0196762658700194	0.858119990429928	-0.0196762658700194	0.410847942892067	-0.0196762658700194	-0.0196762658700219	-0.0196762658700194
25_positive_regulator_chr20_4055731_4055931:ATF4_3_b160086	-0.0196762658700194	1.34913824467489	-0.0196762658700194	-0.0196762658700194	-0.0196762658700194	-0.0196762658700194	0.858119990429928	1.09807763620971	1.01113267399434	1.67083603415952	-0.0196762658700219	1.20672894696802
25_positive_regulator_chr20_4055731_4055931:ATF4_3_b16049	-0.0196762658700194	-0.0196762658700194	-0.0196762658700194	-0.0196762658700194	-0.0196762658700194	0.464638187730893	-0.0196762658700194	-0.0196762658700194	-0.0196762658700194	-0.0196762658700194	-0.0196762658700219	-0.0196762658700194
25_positive_regulator_chr20_4055731_4055931:ATF4_3_b161193	-0.0196762658700194	-0.0196762658700194	-0.0196762658700194	-0.0196762658700194	-0.0196762658700194	-0.0196762658700194	1.1543141971801	1.09807763620971	1.60622032937389	-0.0196762658700194	0.850591974623888	2.83881233685013
25_positive_regulator_chr20_4055731_4055931:ATF4_3_b1624	-0.0196762658700194	3.91042176363559	1.54854248298268	-0.0196762658700194	1.78598987775209	-0.0196762658700194	1.95539692389894	1.33653406757421	2.84009800635064	2.0225471735338	1.14511266633555	1.85989810689935
25_positive_regulator_chr20_4055731_4055931:ATF4_3_b162501	-0.0196762658700194	0.821323714957607	1.54854248298268	-0.0196762658700194	1.14893541210835	-0.0196762658700194	0.858119990429928	2.38367998574899	1.43377069340116	-0.0196762658700194	1.78107177391403	0.901167036312301
25_positive_regulator_chr20_4055731_4055931:ATF4_3_b162512	-0.0196762658700194	3.07071439598478	4.2926754386755	2.2427290299477	1.14893541210835	-0.0196762658700194	1.95539692389894	2.75652095096099	2.61627491840267	0.899538094928212	1.94306138662415	2.74711827887228
25_positive_regulator_chr20_4055731_4055931:ATF4_3_b162587	2.03953476460579	1.89470441032961	-0.0196762658700194	2.36434508604876	-0.0196762658700194	1.56268936109061	0.858119990429928	1.33653406757421	1.89939127356847	4.37603210005842	0.48010725701423	1.45874849975956
25_positive_regulator_chr20_4055731_4055931:ATF4_3_b164056	-0.0196762658700194	2.50332051932369	-0.0196762658700194	-0.0196762658700194	1.78598987775209	-0.0196762658700194	-0.0196762658700194	-0.0196762658700194	1.01113267399434	1.67083603415952	1.38958186796684	1.20672894696802
25_positive_regulator_chr20_4055731_4055931:ATF4_3_b16407	1.10983343064201	-0.0196762658700194	-0.0196762658700194	-0.0196762658700194	-0.0196762658700194	0.826589910994361	-0.0196762658700194	-0.0196762658700194	1.01113267399434	-0.0196762658700194	-0.0196762658700219	0.901167036312301
25_positive_regulator_chr20_4055731_4055931:ATF4_3_b164278	-0.0196762658700194	1.55477807958334	-0.0196762658700194	-0.0196762658700194	-0.0196762658700194	0.826589910994361	1.792903577134	2.0230507407072	1.23787315151485	1.45653451439637	1.59856562013061	-0.0196762658700194
25_positive_regulator_chr20_4055731_4055931:ATF4_3_b164462	1.10983343064201	1.1092353780219	1.54854248298268	-0.0196762658700194	1.78598987775209	2.17890861377239	0.858119990429928	1.72024831835002	1.60622032937389	0.899538094928212	1.94306138662415	-0.0196762658700194
25_positive_regulator_chr20_4055731_4055931:ATF4_3_b164763	1.10983343064201	-0.0196762658700194	-0.0196762658700194	-0.0196762658700194	-0.0196762658700194	-0.0196762658700194	-0.0196762658700194	-0.0196762658700194	-0.0196762658700194	-0.0196762658700194	0.48010725701423	-0.0196762658700194
25_positive_regulator_chr20_4055731_4055931:ATF4_3_b164982	-0.0196762658700194	-0.0196762658700194	-0.0196762658700194	-0.0196762658700194	2.34765071440023	-0.0196762658700194	-0.0196762658700194	1.33653406757421	0.410847942892067	-0.0196762658700194	-0.0196762658700219	-0.0196762658700194
25_positive_regulator_chr20_4055731_4055931:ATF4_3_b165058	-0.0196762658700194	-0.0196762658700194	-0.0196762658700194	-0.0196762658700194	-0.0196762658700194	-0.0196762658700194	-0.0196762658700194	-0.0196762658700194	0.741988889782658	-0.0196762658700194	-0.0196762658700219	-0.0196762658700194
25_positive_regulator_chr20_4055731_4055931:ATF4_3_b165498	3.52760001339936	2.59935954193939	2.28213588070914	-0.0196762658700194	2.75089471122905	-0.0196762658700194	1.792903577134	2.27319237021428	1.76023995432327	3.08032987105069	1.78107177391403	3.22606358590943
25_positive_regulator_chr20_4055731_4055931:ATF4_3_b165652	-0.0196762658700194	-0.0196762658700194	-0.0196762658700194	-0.0196762658700194	-0.0196762658700194	-0.0196762658700194	1.1543141971801	-0.0196762658700194	0.410847942892067	-0.0196762658700194	-0.0196762658700219	-0.0196762658700194
25_positive_regulator_chr20_4055731_4055931:ATF4_3_b16570	-0.0196762658700194	-0.0196762658700194	-0.0196762658700194	0.86314627993853	-0.0196762658700194	1.11570289080135	1.792903577134	1.09807763620971	1.23787315151485	-0.0196762658700194	-0.0196762658700219	-0.0196762658700194
25_positive_regulator_chr20_4055731_4055931:ATF4_3_b166040	1.89551394342765	-0.0196762658700194	-0.0196762658700194	-0.0196762658700194	-0.0196762658700194	-0.0196762658700194	1.39993407313983	-0.0196762658700194	1.60622032937389	2.30510075657184	0.850591974623888	-0.0196762658700194
25_positive_regulator_chr20_4055731_4055931:ATF4_3_b166765	1.55550997037536	2.40042940986946	-0.0196762658700194	-0.0196762658700194	-0.0196762658700194	2.0477448244157	1.792903577134	2.83640751862833	2.76927962742362	-0.0196762658700194	-0.0196762658700219	1.45874849975956
25_positive_regulator_chr20_4055731_4055931:ATF4_3_b168076	0.821810497431944	-0.0196762658700194	-0.0196762658700194	-0.0196762658700194	-0.0196762658700194	-0.0196762658700194	1.1543141971801	0.81224881255295	0.410847942892067	-0.0196762658700194	1.38958186796684	-0.0196762658700194
25_positive_regulator_chr20_4055731_4055931:ATF4_3_b168541	2.50423062321694	-0.0196762658700194	1.34338650820639	1.16045193059262	1.39388366041767	-0.0196762658700194	1.1543141971801	2.27319237021428	-0.0196762658700194	0.899538094928212	-0.0196762658700219	0.513000571534338
25_positive_regulator_chr20_4055731_4055931:ATF4_3_b168564	-0.0196762658700194	-0.0196762658700194	0.817179758984901	-0.0196762658700194	-0.0196762658700194	-0.0196762658700194	1.39993407313983	0.455439246855567	0.741988889782658	-0.0196762658700194	-0.0196762658700219	2.54414542689974
25_positive_regulator_chr20_4055731_4055931:ATF4_3_b168949	-0.0196762658700194	1.55477807958334	-0.0196762658700194	-0.0196762658700194	0.853718403609144	-0.0196762658700194	-0.0196762658700194	0.81224881255295	-0.0196762658700194	-0.0196762658700194	-0.0196762658700219	-0.0196762658700194
25_positive_regulator_chr20_4055731_4055931:ATF4_3_b169042	0.821810497431944	1.1092353780219	1.34338650820639	-0.0196762658700194	-0.0196762658700194	-0.0196762658700194	1.39993407313983	0.81224881255295	0.741988889782658	-0.0196762658700194	0.48010725701423	-0.0196762658700194
25_positive_regulator_chr20_4055731_4055931:ATF4_3_b169193	-0.0196762658700194	-0.0196762658700194	-0.0196762658700194	-0.0196762658700194	-0.0196762658700194	-0.0196762658700194	1.1543141971801	0.455439246855567	-0.0196762658700194	1.20475167762414	-0.0196762658700219	-0.0196762658700194
25_positive_regulator_chr20_4055731_4055931:ATF4_3_b169261	-0.0196762658700194	-0.0196762658700194	1.54854248298268	-0.0196762658700194	1.94818939987009	-0.0196762658700194	1.39993407313983	0.81224881255295	-0.0196762658700194	-0.0196762658700194	-0.0196762658700219	-0.0196762658700194
25_positive_regulator_chr20_4055731_4055931:ATF4_3_b170040	-0.0196762658700194	-0.0196762658700194	-0.0196762658700194	-0.0196762658700194	-0.0196762658700194	-0.0196762658700194	0.484977804868997	-0.0196762658700194	-0.0196762658700194	-0.0196762658700194	-0.0196762658700219	-0.0196762658700194
25_positive_regulator_chr20_4055731_4055931:ATF4_3_b170045	-0.0196762658700194	0.821323714957607	-0.0196762658700194	-0.0196762658700194	-0.0196762658700194	-0.0196762658700194	1.39993407313983	-0.0196762658700194	-0.0196762658700194	-0.0196762658700194	-0.0196762658700219	-0.0196762658700194
25_positive_regulator_chr20_4055731_4055931:ATF4_3_b170332	2.77509696198977	1.1092353780219	3.70119080349518	-0.0196762658700194	0.482128934696173	3.48773085713841	3.07423814434133	2.27319237021428	1.89939127356847	0.899538094928212	2.22094714067737	3.63703529801718
25_positive_regulator_chr20_4055731_4055931:ATF4_3_b170434	3.13719893891215	-0.0196762658700194	2.3927920175811	2.2427290299477	-0.0196762658700194	-0.0196762658700194	1.792903577134	1.87957926344143	1.23787315151485	2.64628746223495	0.850591974623888	2.02516394239934
25_positive_regulator_chr20_4055731_4055931:ATF4_3_b170581	-0.0196762658700194	1.55477807958334	1.54854248298268	1.16045193059262	2.45950941931844	-0.0196762658700194	1.1543141971801	0.81224881255295	1.43377069340116	1.20475167762414	0.850591974623888	0.901167036312301
25_positive_regulator_chr20_4055731_4055931:ATF4_3_b170661	-0.0196762658700194	-0.0196762658700194	-0.0196762658700194	0.488234753691553	-0.0196762658700194	-0.0196762658700194	-0.0196762658700194	-0.0196762658700194	-0.0196762658700194	-0.0196762658700194	-0.0196762658700219	-0.0196762658700194
25_positive_regulator_chr20_4055731_4055931:ATF4_3_b170662	2.93100013548955	2.28963282678984	2.16228194596798	1.80078384479096	-0.0196762658700194	-0.0196762658700194	1.95539692389894	2.27319237021428	2.84009800635064	2.17073024571503	2.22094714067737	1.6732213603497
25_positive_regulator_chr20_4055731_4055931:ATF4_3_b170694	-0.0196762658700194	-0.0196762658700194	-0.0196762658700194	-0.0196762658700194	-0.0196762658700194	-0.0196762658700194	1.1543141971801	-0.0196762658700194	-0.0196762658700194	-0.0196762658700194	-0.0196762658700219	-0.0196762658700194
25_positive_regulator_chr20_4055731_4055931:ATF4_3_b170745	-0.0196762658700194	-0.0196762658700194	-0.0196762658700194	-0.0196762658700194	1.14893541210835	-0.0196762658700194	-0.0196762658700194	0.81224881255295	1.01113267399434	-0.0196762658700194	-0.0196762658700219	-0.0196762658700194
25_positive_regulator_chr20_4055731_4055931:ATF4_3_b171441	0.461568843008926	-0.0196762658700194	-0.0196762658700194	-0.0196762658700194	-0.0196762658700194	1.56268936109061	0.484977804868997	1.09807763620971	0.741988889782658	-0.0196762658700194	-0.0196762658700219	-0.0196762658700194
25_positive_regulator_chr20_4055731_4055931:ATF4_3_b172100	-0.0196762658700194	-0.0196762658700194	-0.0196762658700194	-0.0196762658700194	0.482128934696173	-0.0196762658700194	-0.0196762658700194	-0.0196762658700194	-0.0196762658700194	-0.0196762658700194	-0.0196762658700219	-0.0196762658700194
25_positive_regulator_chr20_4055731_4055931:ATF4_3_b17219	0.461568843008926	1.55477807958334	-0.0196762658700194	-0.0196762658700194	-0.0196762658700194	-0.0196762658700194	0.484977804868997	-0.0196762658700194	-0.0196762658700194	-0.0196762658700194	0.850591974623888	-0.0196762658700194
25_positive_regulator_chr20_4055731_4055931:ATF4_3_b173160	0.821810497431944	1.55477807958334	-0.0196762658700194	-0.0196762658700194	-0.0196762658700194	-0.0196762658700194	1.95539692389894	2.75652095096099	1.43377069340116	1.85738301853462	2.45385483965391	1.20672894696802
25_positive_regulator_chr20_4055731_4055931:ATF4_3_b173178	2.03953476460579	-0.0196762658700194	-0.0196762658700194	-0.0196762658700194	-0.0196762658700194	-0.0196762658700194	-0.0196762658700194	-0.0196762658700194	0.741988889782658	-0.0196762658700194	-0.0196762658700219	2.02516394239934
25_positive_regulator_chr20_4055731_4055931:ATF4_3_b173179	-0.0196762658700194	-0.0196762658700194	-0.0196762658700194	-0.0196762658700194	-0.0196762658700194	-0.0196762658700194	-0.0196762658700194	-0.0196762658700194	-0.0196762658700194	-0.0196762658700194	-0.0196762658700219	0.513000571534338
25_positive_regulator_chr20_4055731_4055931:ATF4_3_b173248	-0.0196762658700194	-0.0196762658700194	-0.0196762658700194	-0.0196762658700194	-0.0196762658700194	-0.0196762658700194	0.484977804868997	-0.0196762658700194	-0.0196762658700194	-0.0196762658700194	-0.0196762658700219	-0.0196762658700194
25_positive_regulator_chr20_4055731_4055931:ATF4_3_b173637	-0.0196762658700194	-0.0196762658700194	-0.0196762658700194	-0.0196762658700194	0.482128934696173	-0.0196762658700194	-0.0196762658700194	-0.0196762658700194	-0.0196762658700194	-0.0196762658700194	-0.0196762658700219	-0.0196762658700194
25_positive_regulator_chr20_4055731_4055931:ATF4_3_b173715	-0.0196762658700194	3.62114408170769	-0.0196762658700194	2.47650144083178	2.83626630144013	0.464638187730893	2.10142700679896	1.33653406757421	2.25083924253203	4.14467710181486	3.53663490208223	-0.0196762658700194
25_positive_regulator_chr20_4055731_4055931:ATF4_3_b173716	-0.0196762658700194	0.461256434943755	-0.0196762658700194	0.488234753691553	-0.0196762658700194	-0.0196762658700194	-0.0196762658700194	-0.0196762658700194	-0.0196762658700194	-0.0196762658700194	-0.0196762658700219	-0.0196762658700194
25_positive_regulator_chr20_4055731_4055931:ATF4_3_b17424	3.00305770414293	2.16961409614733	2.03156140299179	2.58056409426767	2.91686702355177	-0.0196762658700194	2.84460830982184	3.18048588210027	1.76023995432327	1.67083603415952	2.74501367266663	2.74711827887228
25_positive_regulator_chr20_4055731_4055931:ATF4_3_b174401	-0.0196762658700194	-0.0196762658700194	-0.0196762658700194	-0.0196762658700194	-0.0196762658700194	-0.0196762658700194	0.484977804868997	1.33653406757421	1.23787315151485	-0.0196762658700194	-0.0196762658700219	-0.0196762658700194
25_positive_regulator_chr20_4055731_4055931:ATF4_3_b174843	-0.0196762658700194	-0.0196762658700194	-0.0196762658700194	-0.0196762658700194	-0.0196762658700194	-0.0196762658700194	-0.0196762658700194	-0.0196762658700194	-0.0196762658700194	-0.0196762658700194	0.48010725701423	-0.0196762658700194
25_positive_regulator_chr20_4055731_4055931:ATF4_3_b174844	-0.0196762658700194	-0.0196762658700194	-0.0196762658700194	-0.0196762658700194	-0.0196762658700194	-0.0196762658700194	1.1543141971801	-0.0196762658700194	1.23787315151485	-0.0196762658700194	1.59856562013061	-0.0196762658700194
25_positive_regulator_chr20_4055731_4055931:ATF4_3_b175010	-0.0196762658700194	-0.0196762658700194	1.10414231413751	-0.0196762658700194	-0.0196762658700194	-0.0196762658700194	-0.0196762658700194	-0.0196762658700194	-0.0196762658700194	-0.0196762658700194	-0.0196762658700219	-0.0196762658700194
25_positive_regulator_chr20_4055731_4055931:ATF4_3_b175222	-0.0196762658700194	-0.0196762658700194	0.458598449392888	-0.0196762658700194	-0.0196762658700194	-0.0196762658700194	-0.0196762658700194	-0.0196762658700194	-0.0196762658700194	-0.0196762658700194	-0.0196762658700219	-0.0196762658700194
25_positive_regulator_chr20_4055731_4055931:ATF4_3_b175223	-0.0196762658700194	1.34913824467489	1.34338650820639	-0.0196762658700194	-0.0196762658700194	-0.0196762658700194	0.858119990429928	0.455439246855567	-0.0196762658700194	-0.0196762658700194	0.48010725701423	-0.0196762658700194
25_positive_regulator_chr20_4055731_4055931:ATF4_3_b175521	-0.0196762658700194	-0.0196762658700194	-0.0196762658700194	-0.0196762658700194	-0.0196762658700194	-0.0196762658700194	-0.0196762658700194	0.455439246855567	-0.0196762658700194	-0.0196762658700194	-0.0196762658700219	0.513000571534338
25_positive_regulator_chr20_4055731_4055931:ATF4_3_b175623	2.03953476460579	2.40042940986946	2.03156140299179	2.2427290299477	0.482128934696173	-0.0196762658700194	1.60975757508618	2.83640751862833	2.44509691880741	1.20475167762414	0.850591974623888	2.4308377252088
25_positive_regulator_chr20_4055731_4055931:ATF4_3_b175630	-0.0196762658700194	-0.0196762658700194	-0.0196762658700194	0.488234753691553	-0.0196762658700194	-0.0196762658700194	0.484977804868997	-0.0196762658700194	-0.0196762658700194	-0.0196762658700194	-0.0196762658700219	-0.0196762658700194
25_positive_regulator_chr20_4055731_4055931:ATF4_3_b175968	-0.0196762658700194	1.55477807958334	1.72812372410813	1.40683476895383	-0.0196762658700194	-0.0196762658700194	1.1543141971801	2.38367998574899	1.89939127356847	1.45653451439637	1.94306138662415	1.85989810689935
25_positive_regulator_chr20_4055731_4055931:ATF4_3_b176245	1.34981346974501	2.40042940986946	0.458598449392888	1.80078384479096	2.34765071440023	-0.0196762658700194	1.39993407313983	2.83640751862833	1.23787315151485	-0.0196762658700194	1.38958186796684	0.901167036312301
25_positive_regulator_chr20_4055731_4055931:ATF4_3_b176643	-0.0196762658700194	-0.0196762658700194	-0.0196762658700194	0.488234753691553	-0.0196762658700194	-0.0196762658700194	0.484977804868997	-0.0196762658700194	-0.0196762658700194	-0.0196762658700194	-0.0196762658700219	-0.0196762658700194
25_positive_regulator_chr20_4055731_4055931:ATF4_3_b176644	-0.0196762658700194	3.13622078428425	1.34338650820639	2.36434508604876	2.34765071440023	0.826589910994361	1.792903577134	1.09807763620971	1.43377069340116	2.74417161632341	1.59856562013061	2.17342883903944
25_positive_regulator_chr20_4055731_4055931:ATF4_3_b176776	-0.0196762658700194	-0.0196762658700194	1.72812372410813	-0.0196762658700194	1.94818939987009	-0.0196762658700194	-0.0196762658700194	2.27319237021428	1.89939127356847	-0.0196762658700194	-0.0196762658700219	-0.0196762658700194
25_positive_regulator_chr20_4055731_4055931:ATF4_3_b176777	-0.0196762658700194	-0.0196762658700194	-0.0196762658700194	-0.0196762658700194	0.482128934696173	-0.0196762658700194	-0.0196762658700194	-0.0196762658700194	0.410847942892067	-0.0196762658700194	-0.0196762658700219	-0.0196762658700194
25_positive_regulator_chr20_4055731_4055931:ATF4_3_b176886	-0.0196762658700194	-0.0196762658700194	-0.0196762658700194	-0.0196762658700194	-0.0196762658700194	-0.0196762658700194	-0.0196762658700194	-0.0196762658700194	-0.0196762658700194	-0.0196762658700194	-0.0196762658700219	0.513000571534338
25_positive_regulator_chr20_4055731_4055931:ATF4_3_b176903	-0.0196762658700194	0.461256434943755	-0.0196762658700194	-0.0196762658700194	0.482128934696173	-0.0196762658700194	-0.0196762658700194	-0.0196762658700194	-0.0196762658700194	0.511934858078173	-0.0196762658700219	0.513000571534338
25_positive_regulator_chr20_4055731_4055931:ATF4_3_b177358	-0.0196762658700194	-0.0196762658700194	-0.0196762658700194	-0.0196762658700194	-0.0196762658700194	0.464638187730893	-0.0196762658700194	-0.0196762658700194	-0.0196762658700194	-0.0196762658700194	-0.0196762658700219	-0.0196762658700194
25_positive_regulator_chr20_4055731_4055931:ATF4_3_b179062	-0.0196762658700194	-0.0196762658700194	-0.0196762658700194	-0.0196762658700194	-0.0196762658700194	0.464638187730893	-0.0196762658700194	-0.0196762658700194	-0.0196762658700194	-0.0196762658700194	-0.0196762658700219	-0.0196762658700194
25_positive_regulator_chr20_4055731_4055931:ATF4_3_b179085	-0.0196762658700194	-0.0196762658700194	0.458598449392888	-0.0196762658700194	-0.0196762658700194	-0.0196762658700194	-0.0196762658700194	-0.0196762658700194	0.410847942892067	-0.0196762658700194	-0.0196762658700219	-0.0196762658700194
25_positive_regulator_chr20_4055731_4055931:ATF4_3_b179086	1.73550507333734	1.1092353780219	2.3927920175811	2.2427290299477	-0.0196762658700194	-0.0196762658700194	1.1543141971801	1.33653406757421	1.01113267399434	0.899538094928212	-0.0196762658700219	1.6732213603497
25_positive_regulator_chr20_4055731_4055931:ATF4_3_b179087	3.25992191523552	-0.0196762658700194	-0.0196762658700194	-0.0196762658700194	-0.0196762658700194	-0.0196762658700194	0.858119990429928	1.33653406757421	2.14293077374278	-0.0196762658700194	-0.0196762658700219	-0.0196762658700194
25_positive_regulator_chr20_4055731_4055931:ATF4_3_b179117	-0.0196762658700194	1.1092353780219	1.10414231413751	1.40683476895383	-0.0196762658700194	0.464638187730893	-0.0196762658700194	0.81224881255295	0.741988889782658	-0.0196762658700194	-0.0196762658700219	1.6732213603497
25_positive_regulator_chr20_4055731_4055931:ATF4_3_b179198	-0.0196762658700194	1.73472980841883	-0.0196762658700194	-0.0196762658700194	-0.0196762658700194	-0.0196762658700194	0.858119990429928	0.455439246855567	1.23787315151485	-0.0196762658700194	-0.0196762658700219	1.6732213603497
25_positive_regulator_chr20_4055731_4055931:ATF4_3_b179264	1.10983343064201	1.73472980841883	-0.0196762658700194	-0.0196762658700194	-0.0196762658700194	-0.0196762658700194	0.484977804868997	2.0230507407072	-0.0196762658700194	-0.0196762658700194	-0.0196762658700219	-0.0196762658700194
25_positive_regulator_chr20_4055731_4055931:ATF4_3_b179265	-0.0196762658700194	-0.0196762658700194	-0.0196762658700194	-0.0196762658700194	-0.0196762658700194	-0.0196762658700194	-0.0196762658700194	0.455439246855567	-0.0196762658700194	-0.0196762658700194	-0.0196762658700219	-0.0196762658700194
25_positive_regulator_chr20_4055731_4055931:ATF4_3_b179307	-0.0196762658700194	-0.0196762658700194	-0.0196762658700194	-0.0196762658700194	-0.0196762658700194	-0.0196762658700194	-0.0196762658700194	-0.0196762658700194	-0.0196762658700194	-0.0196762658700194	-0.0196762658700219	2.02516394239934
25_positive_regulator_chr20_4055731_4055931:ATF4_3_b179570	0.461568843008926	2.16961409614733	2.49556200504978	3.34262156909964	-0.0196762658700194	0.826589910994361	1.792903577134	1.09807763620971	2.14293077374278	1.45653451439637	1.94306138662415	0.513000571534338
25_positive_regulator_chr20_4055731_4055931:ATF4_3_b180645	2.17047432773544	1.34913824467489	1.88780554318055	-0.0196762658700194	-0.0196762658700194	-0.0196762658700194	1.792903577134	1.33653406757421	1.23787315151485	2.17073024571503	1.14511266633555	-0.0196762658700194
25_positive_regulator_chr20_4055731_4055931:ATF4_3_b180841	-0.0196762658700194	-0.0196762658700194	-0.0196762658700194	-0.0196762658700194	-0.0196762658700194	-0.0196762658700194	0.484977804868997	0.455439246855567	-0.0196762658700194	-0.0196762658700194	-0.0196762658700219	-0.0196762658700194
25_positive_regulator_chr20_4055731_4055931:ATF4_3_b18114	2.03953476460579	2.28963282678984	0.817179758984901	-0.0196762658700194	-0.0196762658700194	1.11570289080135	2.35545527183043	0.455439246855567	1.60622032937389	0.899538094928212	1.38958186796684	2.3078666171345
25_positive_regulator_chr20_4055731_4055931:ATF4_3_b182071	-0.0196762658700194	1.34913824467489	0.817179758984901	-0.0196762658700194	1.94818939987009	-0.0196762658700194	1.60975757508618	1.33653406757421	1.60622032937389	-0.0196762658700194	-0.0196762658700219	0.513000571534338
25_positive_regulator_chr20_4055731_4055931:ATF4_3_b182452	-0.0196762658700194	-0.0196762658700194	-0.0196762658700194	-0.0196762658700194	-0.0196762658700194	-0.0196762658700194	-0.0196762658700194	1.33653406757421	-0.0196762658700194	-0.0196762658700194	-0.0196762658700219	-0.0196762658700194
25_positive_regulator_chr20_4055731_4055931:ATF4_3_b182487	-0.0196762658700194	-0.0196762658700194	-0.0196762658700194	-0.0196762658700194	-0.0196762658700194	-0.0196762658700194	-0.0196762658700194	-0.0196762658700194	0.410847942892067	-0.0196762658700194	-0.0196762658700219	-0.0196762658700194
25_positive_regulator_chr20_4055731_4055931:ATF4_3_b182495	-0.0196762658700194	2.40042940986946	-0.0196762658700194	-0.0196762658700194	-0.0196762658700194	2.6994838345274	0.484977804868997	0.81224881255295	0.741988889782658	-0.0196762658700194	-0.0196762658700219	-0.0196762658700194
25_positive_regulator_chr20_4055731_4055931:ATF4_3_b182997	-0.0196762658700194	-0.0196762658700194	-0.0196762658700194	-0.0196762658700194	-0.0196762658700194	-0.0196762658700194	1.39993407313983	-0.0196762658700194	1.23787315151485	-0.0196762658700194	-0.0196762658700219	-0.0196762658700194
25_positive_regulator_chr20_4055731_4055931:ATF4_3_b18309	-0.0196762658700194	-0.0196762658700194	1.10414231413751	-0.0196762658700194	-0.0196762658700194	-0.0196762658700194	1.1543141971801	2.0230507407072	2.25083924253203	0.899538094928212	0.48010725701423	0.513000571534338
25_positive_regulator_chr20_4055731_4055931:ATF4_3_b183151	-0.0196762658700194	-0.0196762658700194	-0.0196762658700194	-0.0196762658700194	-0.0196762658700194	-0.0196762658700194	-0.0196762658700194	-0.0196762658700194	0.410847942892067	-0.0196762658700194	-0.0196762658700219	-0.0196762658700194
25_positive_regulator_chr20_4055731_4055931:ATF4_3_b183268	1.89551394342765	1.34913824467489	1.10414231413751	-0.0196762658700194	-0.0196762658700194	-0.0196762658700194	1.39993407313983	2.38367998574899	3.03381515397328	-0.0196762658700194	-0.0196762658700219	2.54414542689974
25_positive_regulator_chr20_4055731_4055931:ATF4_3_b183270	-0.0196762658700194	2.03869747413786	-0.0196762658700194	1.61721443438631	-0.0196762658700194	2.29913501910352	0.858119990429928	1.09807763620971	1.01113267399434	-0.0196762658700194	-0.0196762658700219	1.6732213603497
25_positive_regulator_chr20_4055731_4055931:ATF4_3_b183300	-0.0196762658700194	-0.0196762658700194	-0.0196762658700194	-0.0196762658700194	-0.0196762658700194	-0.0196762658700194	-0.0196762658700194	-0.0196762658700194	0.410847942892067	-0.0196762658700194	-0.0196762658700219	2.3078666171345
25_positive_regulator_chr20_4055731_4055931:ATF4_3_b183709	1.34981346974501	-0.0196762658700194	-0.0196762658700194	1.16045193059262	1.60321715648073	-0.0196762658700194	-0.0196762658700194	2.0230507407072	-0.0196762658700194	-0.0196762658700194	1.78107177391403	-0.0196762658700194
25_positive_regulator_chr20_4055731_4055931:ATF4_3_b183859	1.34981346974501	0.461256434943755	-0.0196762658700194	-0.0196762658700194	-0.0196762658700194	-0.0196762658700194	1.60975757508618	0.455439246855567	1.76023995432327	-0.0196762658700194	2.22094714067737	1.20672894696802
25_positive_regulator_chr20_4055731_4055931:ATF4_3_b184460	-0.0196762658700194	-0.0196762658700194	-0.0196762658700194	-0.0196762658700194	-0.0196762658700194	-0.0196762658700194	-0.0196762658700194	-0.0196762658700194	0.410847942892067	-0.0196762658700194	-0.0196762658700219	-0.0196762658700194
25_positive_regulator_chr20_4055731_4055931:ATF4_3_b184716	-0.0196762658700194	1.1092353780219	0.458598449392888	0.488234753691553	1.94818939987009	1.90345265167656	1.1543141971801	1.72024831835002	1.43377069340116	1.45653451439637	1.38958186796684	0.901167036312301
25_positive_regulator_chr20_4055731_4055931:ATF4_3_b18570	-0.0196762658700194	-0.0196762658700194	0.458598449392888	-0.0196762658700194	-0.0196762658700194	-0.0196762658700194	-0.0196762658700194	-0.0196762658700194	-0.0196762658700194	-0.0196762658700194	-0.0196762658700219	-0.0196762658700194
25_positive_regulator_chr20_4055731_4055931:ATF4_3_b185882	1.10983343064201	-0.0196762658700194	-0.0196762658700194	-0.0196762658700194	-0.0196762658700194	2.17890861377239	0.484977804868997	1.72024831835002	1.43377069340116	0.899538094928212	-0.0196762658700219	-0.0196762658700194
25_positive_regulator_chr20_4055731_4055931:ATF4_3_b18601	-0.0196762658700194	-0.0196762658700194	0.458598449392888	-0.0196762658700194	-0.0196762658700194	-0.0196762658700194	-0.0196762658700194	-0.0196762658700194	-0.0196762658700194	-0.0196762658700194	-0.0196762658700219	-0.0196762658700194
25_positive_regulator_chr20_4055731_4055931:ATF4_3_b186123	0.821810497431944	-0.0196762658700194	-0.0196762658700194	-0.0196762658700194	-0.0196762658700194	1.56268936109061	-0.0196762658700194	1.87957926344143	-0.0196762658700194	1.20475167762414	-0.0196762658700219	-0.0196762658700194
25_positive_regulator_chr20_4055731_4055931:ATF4_3_b186270	1.34981346974501	1.55477807958334	2.99385406326067	-0.0196762658700194	3.06570014985685	0.464638187730893	1.60975757508618	3.35337445996401	2.14293077374278	1.45653451439637	2.22094714067737	0.901167036312301
25_positive_regulator_chr20_4055731_4055931:ATF4_3_b186660	-0.0196762658700194	1.1092353780219	-0.0196762658700194	-0.0196762658700194	-0.0196762658700194	-0.0196762658700194	-0.0196762658700194	-0.0196762658700194	-0.0196762658700194	-0.0196762658700194	-0.0196762658700219	-0.0196762658700194
25_positive_regulator_chr20_4055731_4055931:ATF4_3_b187069	3.87350893436383	1.73472980841883	2.766115064398	1.40683476895383	-0.0196762658700194	1.11570289080135	1.39993407313983	3.45810042738324	2.69480468317826	0.511934858078173	2.08868459212479	2.02516394239934
25_positive_regulator_chr20_4055731_4055931:ATF4_3_b187329	1.34981346974501	-0.0196762658700194	-0.0196762658700194	-0.0196762658700194	-0.0196762658700194	2.78433895911945	1.1543141971801	-0.0196762658700194	1.60622032937389	-0.0196762658700194	-0.0196762658700219	0.901167036312301
25_positive_regulator_chr20_4055731_4055931:ATF4_3_b187755	-0.0196762658700194	0.461256434943755	-0.0196762658700194	2.2427290299477	-0.0196762658700194	-0.0196762658700194	0.484977804868997	1.09807763620971	-0.0196762658700194	2.17073024571503	-0.0196762658700219	-0.0196762658700194
25_positive_regulator_chr20_4055731_4055931:ATF4_3_b188298	-0.0196762658700194	-0.0196762658700194	-0.0196762658700194	-0.0196762658700194	-0.0196762658700194	-0.0196762658700194	-0.0196762658700194	0.81224881255295	0.741988889782658	-0.0196762658700194	-0.0196762658700219	-0.0196762658700194
25_positive_regulator_chr20_4055731_4055931:ATF4_3_b189177	-0.0196762658700194	-0.0196762658700194	-0.0196762658700194	-0.0196762658700194	-0.0196762658700194	-0.0196762658700194	-0.0196762658700194	1.87957926344143	1.43377069340116	-0.0196762658700194	-0.0196762658700219	-0.0196762658700194
25_positive_regulator_chr20_4055731_4055931:ATF4_3_b189786	-0.0196762658700194	-0.0196762658700194	-0.0196762658700194	-0.0196762658700194	-0.0196762658700194	-0.0196762658700194	-0.0196762658700194	-0.0196762658700194	-0.0196762658700194	-0.0196762658700194	-0.0196762658700219	-0.0196762658700194
25_positive_regulator_chr20_4055731_4055931:ATF4_3_b190162	-0.0196762658700194	1.1092353780219	-0.0196762658700194	1.61721443438631	-0.0196762658700194	1.56268936109061	1.39993407313983	1.33653406757421	0.410847942892067	-0.0196762658700194	-0.0196762658700219	1.45874849975956
25_positive_regulator_chr20_4055731_4055931:ATF4_3_b190179	1.55550997037536	1.34913824467489	-0.0196762658700194	-0.0196762658700194	1.78598987775209	-0.0196762658700194	1.60975757508618	0.81224881255295	1.89939127356847	-0.0196762658700194	-0.0196762658700219	-0.0196762658700194
25_positive_regulator_chr20_4055731_4055931:ATF4_3_b19027	1.55550997037536	-0.0196762658700194	-0.0196762658700194	0.86314627993853	-0.0196762658700194	-0.0196762658700194	1.1543141971801	-0.0196762658700194	1.76023995432327	-0.0196762658700194	-0.0196762658700219	0.901167036312301
25_positive_regulator_chr20_4055731_4055931:ATF4_3_b190358	-0.0196762658700194	-0.0196762658700194	-0.0196762658700194	-0.0196762658700194	-0.0196762658700194	-0.0196762658700194	-0.0196762658700194	-0.0196762658700194	0.410847942892067	-0.0196762658700194	-0.0196762658700219	-0.0196762658700194
25_positive_regulator_chr20_4055731_4055931:ATF4_3_b190556	1.34981346974501	2.03869747413786	-0.0196762658700194	-0.0196762658700194	-0.0196762658700194	-0.0196762658700194	2.10142700679896	2.0230507407072	1.43377069340116	-0.0196762658700194	-0.0196762658700219	2.17342883903944
25_positive_regulator_chr20_4055731_4055931:ATF4_3_b190763	-0.0196762658700194	-0.0196762658700194	-0.0196762658700194	-0.0196762658700194	-0.0196762658700194	-0.0196762658700194	-0.0196762658700194	-0.0196762658700194	-0.0196762658700194	1.20475167762414	-0.0196762658700219	-0.0196762658700194
25_positive_regulator_chr20_4055731_4055931:ATF4_3_b191238	0.461568843008926	-0.0196762658700194	1.54854248298268	0.86314627993853	1.14893541210835	-0.0196762658700194	0.858119990429928	-0.0196762658700194	0.741988889782658	1.45653451439637	-0.0196762658700219	-0.0196762658700194
25_positive_regulator_chr20_4055731_4055931:ATF4_3_b19208	-0.0196762658700194	-0.0196762658700194	-0.0196762658700194	-0.0196762658700194	-0.0196762658700194	-0.0196762658700194	-0.0196762658700194	-0.0196762658700194	-0.0196762658700194	-0.0196762658700194	-0.0196762658700219	-0.0196762658700194
25_positive_regulator_chr20_4055731_4055931:ATF4_3_b192209	1.55550997037536	-0.0196762658700194	-0.0196762658700194	1.16045193059262	-0.0196762658700194	0.826589910994361	2.10142700679896	0.455439246855567	1.76023995432327	2.30510075657184	-0.0196762658700219	-0.0196762658700194
25_positive_regulator_chr20_4055731_4055931:ATF4_3_b193005	2.29051233669851	2.40042940986946	2.3927920175811	-0.0196762658700194	-0.0196762658700194	2.51315222806039	2.92528146316255	1.33653406757421	1.23787315151485	1.45653451439637	-0.0196762658700219	1.20672894696802
25_positive_regulator_chr20_4055731_4055931:ATF4_3_b193085	-0.0196762658700194	1.34913824467489	-0.0196762658700194	-0.0196762658700194	-0.0196762658700194	-0.0196762658700194	1.1543141971801	0.455439246855567	-0.0196762658700194	0.511934858078173	-0.0196762658700219	0.901167036312301
25_positive_regulator_chr20_4055731_4055931:ATF4_3_b193158	0.461568843008926	-0.0196762658700194	-0.0196762658700194	-0.0196762658700194	-0.0196762658700194	0.464638187730893	-0.0196762658700194	-0.0196762658700194	-0.0196762658700194	-0.0196762658700194	-0.0196762658700219	-0.0196762658700194
25_positive_regulator_chr20_4055731_4055931:ATF4_3_b19318	-0.0196762658700194	-0.0196762658700194	-0.0196762658700194	-0.0196762658700194	-0.0196762658700194	-0.0196762658700194	-0.0196762658700194	-0.0196762658700194	-0.0196762658700194	-0.0196762658700194	0.850591974623888	1.6732213603497
25_positive_regulator_chr20_4055731_4055931:ATF4_3_b193818	-0.0196762658700194	-0.0196762658700194	1.54854248298268	1.40683476895383	-0.0196762658700194	-0.0196762658700194	1.1543141971801	1.09807763620971	0.741988889782658	-0.0196762658700194	0.48010725701423	-0.0196762658700194
25_positive_regulator_chr20_4055731_4055931:ATF4_3_b19384	2.29051233669851	2.16961409614733	0.458598449392888	-0.0196762658700194	-0.0196762658700194	1.11570289080135	-0.0196762658700194	2.67195016572471	2.35123519283407	2.83583438869747	2.34209595243696	0.901167036312301
25_positive_regulator_chr20_4055731_4055931:ATF4_3_b19385	0.461568843008926	0.461256434943755	-0.0196762658700194	-0.0196762658700194	-0.0196762658700194	-0.0196762658700194	-0.0196762658700194	-0.0196762658700194	-0.0196762658700194	-0.0196762658700194	-0.0196762658700219	-0.0196762658700194
25_positive_regulator_chr20_4055731_4055931:ATF4_3_b195277	1.34981346974501	0.461256434943755	1.10414231413751	2.36434508604876	-0.0196762658700194	1.35643840918301	1.95539692389894	2.582111431575	1.43377069340116	1.67083603415952	1.78107177391403	2.02516394239934
25_positive_regulator_chr20_4055731_4055931:ATF4_3_b195495	-0.0196762658700194	2.93004096544396	1.34338650820639	-0.0196762658700194	-0.0196762658700194	1.56268936109061	0.858119990429928	1.54111084924336	-0.0196762658700194	1.20475167762414	-0.0196762658700219	1.85989810689935
25_positive_regulator_chr20_4055731_4055931:ATF4_3_b195847	0.461568843008926	-0.0196762658700194	1.54854248298268	-0.0196762658700194	-0.0196762658700194	-0.0196762658700194	0.484977804868997	-0.0196762658700194	1.43377069340116	-0.0196762658700194	-0.0196762658700219	0.513000571534338
25_positive_regulator_chr20_4055731_4055931:ATF4_3_b196	-0.0196762658700194	-0.0196762658700194	-0.0196762658700194	-0.0196762658700194	0.853718403609144	-0.0196762658700194	-0.0196762658700194	-0.0196762658700194	-0.0196762658700194	-0.0196762658700194	-0.0196762658700219	0.513000571534338
25_positive_regulator_chr20_4055731_4055931:ATF4_3_b196319	-0.0196762658700194	-0.0196762658700194	0.458598449392888	-0.0196762658700194	-0.0196762658700194	-0.0196762658700194	-0.0196762658700194	-0.0196762658700194	-0.0196762658700194	-0.0196762658700194	-0.0196762658700219	-0.0196762658700194
25_positive_regulator_chr20_4055731_4055931:ATF4_3_b196665	2.69033570235583	1.55477807958334	2.766115064398	-0.0196762658700194	-0.0196762658700194	-0.0196762658700194	1.1543141971801	2.582111431575	2.35123519283407	-0.0196762658700194	2.55757525793008	-0.0196762658700194
25_positive_regulator_chr20_4055731_4055931:ATF4_3_b19694	-0.0196762658700194	-0.0196762658700194	0.458598449392888	-0.0196762658700194	-0.0196762658700194	1.35643840918301	1.39993407313983	2.15353612798597	3.03381515397328	1.20475167762414	2.22094714067737	1.6732213603497
25_positive_regulator_chr20_4055731_4055931:ATF4_3_b197	-0.0196762658700194	-0.0196762658700194	-0.0196762658700194	-0.0196762658700194	-0.0196762658700194	-0.0196762658700194	-0.0196762658700194	0.455439246855567	-0.0196762658700194	-0.0196762658700194	-0.0196762658700219	-0.0196762658700194
25_positive_regulator_chr20_4055731_4055931:ATF4_3_b197051	2.03953476460579	-0.0196762658700194	2.9218628415769	-0.0196762658700194	-0.0196762658700194	-0.0196762658700194	1.60975757508618	1.54111084924336	2.14293077374278	1.20475167762414	0.48010725701423	2.4308377252088
25_positive_regulator_chr20_4055731_4055931:ATF4_3_b197112	-0.0196762658700194	-0.0196762658700194	0.458598449392888	-0.0196762658700194	1.78598987775209	1.35643840918301	0.858119990429928	0.455439246855567	-0.0196762658700194	-0.0196762658700194	-0.0196762658700219	1.20672894696802
25_positive_regulator_chr20_4055731_4055931:ATF4_3_b197113	1.34981346974501	2.16961409614733	2.28213588070914	1.61721443438631	2.91686702355177	2.41010854924014	2.23402506103408	2.15353612798597	1.89939127356847	2.42801558719793	1.94306138662415	2.3078666171345
25_positive_regulator_chr20_4055731_4055931:ATF4_3_b197114	-0.0196762658700194	-0.0196762658700194	-0.0196762658700194	-0.0196762658700194	-0.0196762658700194	-0.0196762658700194	-0.0196762658700194	-0.0196762658700194	0.410847942892067	-0.0196762658700194	-0.0196762658700219	-0.0196762658700194
25_positive_regulator_chr20_4055731_4055931:ATF4_3_b197903	-0.0196762658700194	1.1092353780219	2.84608967412449	-0.0196762658700194	-0.0196762658700194	-0.0196762658700194	1.792903577134	1.09807763620971	1.23787315151485	1.20475167762414	0.850591974623888	-0.0196762658700194
25_positive_regulator_chr20_4055731_4055931:ATF4_3_b198	3.37301893640271	1.1092353780219	1.10414231413751	0.86314627993853	1.60321715648073	0.826589910994361	1.792903577134	2.15353612798597	2.97208841155859	-0.0196762658700194	-0.0196762658700219	1.20672894696802
25_positive_regulator_chr20_4055731_4055931:ATF4_3_b198365	2.69033570235583	2.93004096544396	2.84608967412449	1.96361030928397	-0.0196762658700194	4.16250761180551	0.858119990429928	1.87957926344143	3.6212760568455	-0.0196762658700194	1.38958186796684	2.83881233685013
25_positive_regulator_chr20_4055731_4055931:ATF4_3_b198598	-0.0196762658700194	1.89470441032961	1.34338650820639	-0.0196762658700194	-0.0196762658700194	1.11570289080135	1.60975757508618	-0.0196762658700194	1.89939127356847	-0.0196762658700194	-0.0196762658700219	-0.0196762658700194
25_positive_regulator_chr20_4055731_4055931:ATF4_3_b199236	-0.0196762658700194	2.16961409614733	-0.0196762658700194	-0.0196762658700194	-0.0196762658700194	-0.0196762658700194	-0.0196762658700194	1.33653406757421	-0.0196762658700194	1.67083603415952	-0.0196762658700219	-0.0196762658700194
25_positive_regulator_chr20_4055731_4055931:ATF4_3_b199274	0.461568843008926	0.821323714957607	4.40255603280902	2.93486164759338	0.853718403609144	2.86447918527647	1.1543141971801	2.91210164905542	1.89939127356847	2.83583438869747	0.48010725701423	2.17342883903944
25_positive_regulator_chr20_4055731_4055931:ATF4_3_b199485	-0.0196762658700194	-0.0196762658700194	-0.0196762658700194	-0.0196762658700194	-0.0196762658700194	0.826589910994361	0.484977804868997	0.81224881255295	-0.0196762658700194	-0.0196762658700194	-0.0196762658700219	0.901167036312301
25_positive_regulator_chr20_4055731_4055931:ATF4_3_b199770	0.821810497431944	-0.0196762658700194	-0.0196762658700194	-0.0196762658700194	-0.0196762658700194	-0.0196762658700194	-0.0196762658700194	-0.0196762658700194	-0.0196762658700194	-0.0196762658700194	-0.0196762658700219	-0.0196762658700194
25_positive_regulator_chr20_4055731_4055931:ATF4_3_b199983	2.77509696198977	1.1092353780219	0.458598449392888	-0.0196762658700194	-0.0196762658700194	-0.0196762658700194	0.858119990429928	2.15353612798597	-0.0196762658700194	0.899538094928212	-0.0196762658700219	1.85989810689935
25_positive_regulator_chr20_4055731_4055931:ATF4_3_b200359	-0.0196762658700194	-0.0196762658700194	-0.0196762658700194	-0.0196762658700194	-0.0196762658700194	-0.0196762658700194	-0.0196762658700194	-0.0196762658700194	-0.0196762658700194	-0.0196762658700194	-0.0196762658700219	-0.0196762658700194
25_positive_regulator_chr20_4055731_4055931:ATF4_3_b200503	-0.0196762658700194	-0.0196762658700194	1.54854248298268	-0.0196762658700194	-0.0196762658700194	-0.0196762658700194	-0.0196762658700194	1.09807763620971	-0.0196762658700194	-0.0196762658700194	-0.0196762658700219	-0.0196762658700194
25_positive_regulator_chr20_4055731_4055931:ATF4_3_b200574	-0.0196762658700194	-0.0196762658700194	-0.0196762658700194	-0.0196762658700194	-0.0196762658700194	1.11570289080135	0.484977804868997	-0.0196762658700194	1.01113267399434	-0.0196762658700194	-0.0196762658700219	0.901167036312301
25_positive_regulator_chr20_4055731_4055931:ATF4_3_b200946	-0.0196762658700194	-0.0196762658700194	-0.0196762658700194	-0.0196762658700194	-0.0196762658700194	-0.0196762658700194	-0.0196762658700194	0.455439246855567	-0.0196762658700194	1.20475167762414	-0.0196762658700219	-0.0196762658700194
25_positive_regulator_chr20_4055731_4055931:ATF4_3_b201229	-0.0196762658700194	-0.0196762658700194	-0.0196762658700194	-0.0196762658700194	-0.0196762658700194	-0.0196762658700194	0.484977804868997	-0.0196762658700194	-0.0196762658700194	-0.0196762658700194	-0.0196762658700219	-0.0196762658700194
25_positive_regulator_chr20_4055731_4055931:ATF4_3_b201370	1.10983343064201	-0.0196762658700194	2.68144560012715	-0.0196762658700194	1.78598987775209	-0.0196762658700194	2.23402506103408	1.54111084924336	2.25083924253203	0.511934858078173	1.94306138662415	1.85989810689935
25_positive_regulator_chr20_4055731_4055931:ATF4_3_b201567	3.87350893436383	-0.0196762658700194	2.5914954983407	-0.0196762658700194	-0.0196762658700194	-0.0196762658700194	2.35545527183043	2.0230507407072	2.14293077374278	2.17073024571503	2.34209595243696	0.901167036312301
25_positive_regulator_chr20_4055731_4055931:ATF4_3_b201568	-0.0196762658700194	-0.0196762658700194	0.458598449392888	-0.0196762658700194	-0.0196762658700194	-0.0196762658700194	-0.0196762658700194	-0.0196762658700194	-0.0196762658700194	-0.0196762658700194	-0.0196762658700219	-0.0196762658700194
25_positive_regulator_chr20_4055731_4055931:ATF4_3_b201569	-0.0196762658700194	-0.0196762658700194	-0.0196762658700194	-0.0196762658700194	-0.0196762658700194	-0.0196762658700194	-0.0196762658700194	-0.0196762658700194	-0.0196762658700194	-0.0196762658700194	0.48010725701423	-0.0196762658700194
25_positive_regulator_chr20_4055731_4055931:ATF4_3_b201894	-0.0196762658700194	0.821323714957607	1.88780554318055	1.16045193059262	2.45950941931844	0.464638187730893	0.858119990429928	-0.0196762658700194	-0.0196762658700194	1.20475167762414	1.38958186796684	1.6732213603497
25_positive_regulator_chr20_4055731_4055931:ATF4_3_b201902	1.10983343064201	-0.0196762658700194	-0.0196762658700194	-0.0196762658700194	1.78598987775209	-0.0196762658700194	1.60975757508618	1.54111084924336	1.23787315151485	1.67083603415952	1.38958186796684	2.02516394239934
25_positive_regulator_chr20_4055731_4055931:ATF4_3_b20324	1.73550507333734	1.89470441032961	2.68144560012715	-0.0196762658700194	1.39388366041767	-0.0196762658700194	2.75915545309633	3.05252571939362	1.89939127356847	2.42801558719793	1.78107177391403	-0.0196762658700194
25_positive_regulator_chr20_4055731_4055931:ATF4_3_b203586	2.40132534765693	-0.0196762658700194	-0.0196762658700194	-0.0196762658700194	1.14893541210835	-0.0196762658700194	1.95539692389894	1.54111084924336	1.60622032937389	1.67083603415952	2.08868459212479	3.22606358590943
25_positive_regulator_chr20_4055731_4055931:ATF4_3_b204353	1.10983343064201	1.1092353780219	-0.0196762658700194	-0.0196762658700194	-0.0196762658700194	-0.0196762658700194	1.39993407313983	0.455439246855567	1.89939127356847	-0.0196762658700194	-0.0196762658700219	-0.0196762658700194
25_positive_regulator_chr20_4055731_4055931:ATF4_3_b204637	-0.0196762658700194	-0.0196762658700194	-0.0196762658700194	-0.0196762658700194	-0.0196762658700194	-0.0196762658700194	-0.0196762658700194	-0.0196762658700194	-0.0196762658700194	-0.0196762658700194	-0.0196762658700219	-0.0196762658700194
25_positive_regulator_chr20_4055731_4055931:ATF4_3_b20572	-0.0196762658700194	-0.0196762658700194	-0.0196762658700194	-0.0196762658700194	-0.0196762658700194	-0.0196762658700194	1.39993407313983	-0.0196762658700194	-0.0196762658700194	-0.0196762658700194	-0.0196762658700219	2.17342883903944
25_positive_regulator_chr20_4055731_4055931:ATF4_3_b20573	-0.0196762658700194	-0.0196762658700194	-0.0196762658700194	-0.0196762658700194	-0.0196762658700194	-0.0196762658700194	-0.0196762658700194	-0.0196762658700194	-0.0196762658700194	-0.0196762658700194	-0.0196762658700219	0.513000571534338
25_positive_regulator_chr20_4055731_4055931:ATF4_3_b205893	0.461568843008926	2.03869747413786	-0.0196762658700194	2.93486164759338	-0.0196762658700194	-0.0196762658700194	-0.0196762658700194	1.09807763620971	1.23787315151485	-0.0196762658700194	1.38958186796684	1.45874849975956
25_positive_regulator_chr20_4055731_4055931:ATF4_3_b205894	-0.0196762658700194	0.461256434943755	-0.0196762658700194	-0.0196762658700194	-0.0196762658700194	-0.0196762658700194	-0.0196762658700194	-0.0196762658700194	-0.0196762658700194	-0.0196762658700194	-0.0196762658700219	-0.0196762658700194
25_positive_regulator_chr20_4055731_4055931:ATF4_3_b205895	-0.0196762658700194	-0.0196762658700194	-0.0196762658700194	0.488234753691553	-0.0196762658700194	-0.0196762658700194	-0.0196762658700194	0.455439246855567	-0.0196762658700194	-0.0196762658700194	-0.0196762658700219	-0.0196762658700194
25_positive_regulator_chr20_4055731_4055931:ATF4_3_b206688	-0.0196762658700194	2.6894024092868	1.10414231413751	-0.0196762658700194	-0.0196762658700194	-0.0196762658700194	1.792903577134	2.27319237021428	1.43377069340116	-0.0196762658700194	-0.0196762658700219	-0.0196762658700194
25_positive_regulator_chr20_4055731_4055931:ATF4_3_b206762	-0.0196762658700194	-0.0196762658700194	1.10414231413751	-0.0196762658700194	-0.0196762658700194	-0.0196762658700194	0.484977804868997	0.455439246855567	1.23787315151485	-0.0196762658700194	0.48010725701423	0.901167036312301
25_positive_regulator_chr20_4055731_4055931:ATF4_3_b207237	1.55550997037536	-0.0196762658700194	-0.0196762658700194	-0.0196762658700194	-0.0196762658700194	-0.0196762658700194	1.1543141971801	-0.0196762658700194	-0.0196762658700194	1.45653451439637	1.94306138662415	3.00637533763209
25_positive_regulator_chr20_4055731_4055931:ATF4_3_b207918	-0.0196762658700194	-0.0196762658700194	2.03156140299179	-0.0196762658700194	-0.0196762658700194	-0.0196762658700194	-0.0196762658700194	0.81224881255295	0.741988889782658	-0.0196762658700194	-0.0196762658700219	-0.0196762658700194
25_positive_regulator_chr20_4055731_4055931:ATF4_3_b207926	-0.0196762658700194	-0.0196762658700194	-0.0196762658700194	-0.0196762658700194	-0.0196762658700194	1.11570289080135	-0.0196762658700194	1.09807763620971	1.23787315151485	-0.0196762658700194	-0.0196762658700219	1.85989810689935
25_positive_regulator_chr20_4055731_4055931:ATF4_3_b209039	0.821810497431944	-0.0196762658700194	-0.0196762658700194	1.40683476895383	-0.0196762658700194	-0.0196762658700194	1.39993407313983	-0.0196762658700194	1.23787315151485	1.85738301853462	-0.0196762658700219	2.3078666171345
25_positive_regulator_chr20_4055731_4055931:ATF4_3_b209078	-0.0196762658700194	-0.0196762658700194	-0.0196762658700194	-0.0196762658700194	-0.0196762658700194	-0.0196762658700194	-0.0196762658700194	-0.0196762658700194	-0.0196762658700194	-0.0196762658700194	-0.0196762658700219	-0.0196762658700194
25_positive_regulator_chr20_4055731_4055931:ATF4_3_b209132	1.73550507333734	-0.0196762658700194	1.72812372410813	-0.0196762658700194	2.09398218516323	-0.0196762658700194	2.75915545309633	1.54111084924336	2.25083924253203	-0.0196762658700194	-0.0196762658700219	-0.0196762658700194
25_positive_regulator_chr20_4055731_4055931:ATF4_3_b209640	-0.0196762658700194	-0.0196762658700194	-0.0196762658700194	-0.0196762658700194	-0.0196762658700194	-0.0196762658700194	-0.0196762658700194	-0.0196762658700194	0.410847942892067	-0.0196762658700194	-0.0196762658700219	-0.0196762658700194
25_positive_regulator_chr20_4055731_4055931:ATF4_3_b21000	-0.0196762658700194	3.00209158931699	0.817179758984901	-0.0196762658700194	2.56331580105056	2.29913501910352	1.60975757508618	1.72024831835002	1.43377069340116	-0.0196762658700194	-0.0196762658700219	1.6732213603497
25_positive_regulator_chr20_4055731_4055931:ATF4_3_b210279	2.60028198717936	2.16961409614733	-0.0196762658700194	-0.0196762658700194	1.14893541210835	-0.0196762658700194	1.792903577134	2.15353612798597	2.02629388234293	2.17073024571503	0.850591974623888	1.45874849975956
25_positive_regulator_chr20_4055731_4055931:ATF4_3_b211026	-0.0196762658700194	-0.0196762658700194	-0.0196762658700194	-0.0196762658700194	-0.0196762658700194	0.464638187730893	0.484977804868997	-0.0196762658700194	-0.0196762658700194	-0.0196762658700194	1.14511266633555	0.513000571534338
25_positive_regulator_chr20_4055731_4055931:ATF4_3_b211027	-0.0196762658700194	1.1092353780219	-0.0196762658700194	-0.0196762658700194	-0.0196762658700194	2.17890861377239	1.1543141971801	2.582111431575	1.89939127356847	-0.0196762658700194	3.12861134724148	1.45874849975956
25_positive_regulator_chr20_4055731_4055931:ATF4_3_b211028	-0.0196762658700194	-0.0196762658700194	-0.0196762658700194	-0.0196762658700194	-0.0196762658700194	0.464638187730893	-0.0196762658700194	0.455439246855567	-0.0196762658700194	-0.0196762658700194	-0.0196762658700219	-0.0196762658700194
25_positive_regulator_chr20_4055731_4055931:ATF4_3_b211513	-0.0196762658700194	-0.0196762658700194	-0.0196762658700194	-0.0196762658700194	-0.0196762658700194	-0.0196762658700194	-0.0196762658700194	-0.0196762658700194	-0.0196762658700194	-0.0196762658700194	0.48010725701423	-0.0196762658700194
25_positive_regulator_chr20_4055731_4055931:ATF4_3_b211757	2.50423062321694	2.03869747413786	2.03156140299179	1.16045193059262	1.78598987775209	-0.0196762658700194	2.92528146316255	3.814327320455	3.30812646552973	-0.0196762658700194	2.45385483965391	2.74711827887228
25_positive_regulator_chr20_4055731_4055931:ATF4_3_b212479	-0.0196762658700194	-0.0196762658700194	-0.0196762658700194	-0.0196762658700194	-0.0196762658700194	-0.0196762658700194	-0.0196762658700194	-0.0196762658700194	-0.0196762658700194	-0.0196762658700194	-0.0196762658700219	0.513000571534338
25_positive_regulator_chr20_4055731_4055931:ATF4_3_b212480	0.821810497431944	4.0864602897395	-0.0196762658700194	-0.0196762658700194	-0.0196762658700194	-0.0196762658700194	1.60975757508618	2.0230507407072	1.43377069340116	-0.0196762658700194	2.9871645064704	2.74711827887228
25_positive_regulator_chr20_4055731_4055931:ATF4_3_b212481	-0.0196762658700194	0.461256434943755	-0.0196762658700194	-0.0196762658700194	-0.0196762658700194	-0.0196762658700194	-0.0196762658700194	-0.0196762658700194	-0.0196762658700194	-0.0196762658700194	0.48010725701423	-0.0196762658700194
25_positive_regulator_chr20_4055731_4055931:ATF4_3_b212482	-0.0196762658700194	0.461256434943755	-0.0196762658700194	-0.0196762658700194	-0.0196762658700194	-0.0196762658700194	-0.0196762658700194	-0.0196762658700194	-0.0196762658700194	-0.0196762658700194	0.48010725701423	-0.0196762658700194
25_positive_regulator_chr20_4055731_4055931:ATF4_3_b213479	-0.0196762658700194	-0.0196762658700194	-0.0196762658700194	-0.0196762658700194	-0.0196762658700194	-0.0196762658700194	-0.0196762658700194	0.455439246855567	0.410847942892067	-0.0196762658700194	-0.0196762658700219	-0.0196762658700194
25_positive_regulator_chr20_4055731_4055931:ATF4_3_b213533	-0.0196762658700194	-0.0196762658700194	-0.0196762658700194	-0.0196762658700194	-0.0196762658700194	-0.0196762658700194	-0.0196762658700194	0.455439246855567	-0.0196762658700194	-0.0196762658700194	-0.0196762658700219	0.513000571534338
25_positive_regulator_chr20_4055731_4055931:ATF4_3_b214186	-0.0196762658700194	-0.0196762658700194	-0.0196762658700194	-0.0196762658700194	-0.0196762658700194	-0.0196762658700194	-0.0196762658700194	-0.0196762658700194	0.410847942892067	-0.0196762658700194	-0.0196762658700219	-0.0196762658700194
25_positive_regulator_chr20_4055731_4055931:ATF4_3_b214388	1.10983343064201	-0.0196762658700194	-0.0196762658700194	-0.0196762658700194	-0.0196762658700194	-0.0196762658700194	-0.0196762658700194	-0.0196762658700194	-0.0196762658700194	-0.0196762658700194	1.38958186796684	-0.0196762658700194
25_positive_regulator_chr20_4055731_4055931:ATF4_3_b21536	-0.0196762658700194	0.461256434943755	1.34338650820639	-0.0196762658700194	-0.0196762658700194	-0.0196762658700194	2.46745356338472	2.0230507407072	0.741988889782658	-0.0196762658700194	-0.0196762658700219	1.20672894696802
25_positive_regulator_chr20_4055731_4055931:ATF4_3_b21583	3.25992191523552	-0.0196762658700194	0.817179758984901	-0.0196762658700194	1.14893541210835	2.94040100493724	2.10142700679896	2.15353612798597	2.44509691880741	2.92201958418446	-0.0196762658700219	2.54414542689974
25_positive_regulator_chr20_4055731_4055931:ATF4_3_b215921	-0.0196762658700194	-0.0196762658700194	-0.0196762658700194	-0.0196762658700194	0.482128934696173	-0.0196762658700194	-0.0196762658700194	-0.0196762658700194	-0.0196762658700194	-0.0196762658700194	-0.0196762658700219	-0.0196762658700194
25_positive_regulator_chr20_4055731_4055931:ATF4_3_b216092	-0.0196762658700194	-0.0196762658700194	-0.0196762658700194	-0.0196762658700194	-0.0196762658700194	-0.0196762658700194	-0.0196762658700194	-0.0196762658700194	0.410847942892067	-0.0196762658700194	-0.0196762658700219	-0.0196762658700194
25_positive_regulator_chr20_4055731_4055931:ATF4_3_b216772	-0.0196762658700194	0.461256434943755	-0.0196762658700194	-0.0196762658700194	-0.0196762658700194	-0.0196762658700194	-0.0196762658700194	-0.0196762658700194	0.410847942892067	-0.0196762658700194	-0.0196762658700219	-0.0196762658700194
25_positive_regulator_chr20_4055731_4055931:ATF4_3_b217045	2.03953476460579	1.1092353780219	4.20439894127143	-0.0196762658700194	0.853718403609144	1.35643840918301	2.66832065099265	2.582111431575	2.53322324757858	-0.0196762658700194	2.74501367266663	3.63703529801718
25_positive_regulator_chr20_4055731_4055931:ATF4_3_b217678	-0.0196762658700194	-0.0196762658700194	-0.0196762658700194	-0.0196762658700194	2.09398218516323	-0.0196762658700194	1.792903577134	-0.0196762658700194	-0.0196762658700194	-0.0196762658700194	-0.0196762658700219	1.6732213603497
25_positive_regulator_chr20_4055731_4055931:ATF4_3_b217755	-0.0196762658700194	-0.0196762658700194	-0.0196762658700194	-0.0196762658700194	-0.0196762658700194	-0.0196762658700194	-0.0196762658700194	-0.0196762658700194	-0.0196762658700194	-0.0196762658700194	-0.0196762658700219	-0.0196762658700194
25_positive_regulator_chr20_4055731_4055931:ATF4_3_b217982	-0.0196762658700194	-0.0196762658700194	-0.0196762658700194	-0.0196762658700194	-0.0196762658700194	-0.0196762658700194	1.39993407313983	-0.0196762658700194	1.76023995432327	1.67083603415952	1.78107177391403	-0.0196762658700194
25_positive_regulator_chr20_4055731_4055931:ATF4_3_b218207	-0.0196762658700194	-0.0196762658700194	-0.0196762658700194	-0.0196762658700194	-0.0196762658700194	-0.0196762658700194	-0.0196762658700194	-0.0196762658700194	1.01113267399434	-0.0196762658700194	-0.0196762658700219	-0.0196762658700194
25_positive_regulator_chr20_4055731_4055931:ATF4_3_b218215	-0.0196762658700194	-0.0196762658700194	-0.0196762658700194	-0.0196762658700194	1.14893541210835	-0.0196762658700194	-0.0196762658700194	-0.0196762658700194	-0.0196762658700194	-0.0196762658700194	1.14511266633555	-0.0196762658700194
25_positive_regulator_chr20_4055731_4055931:ATF4_3_b218292	1.89551394342765	1.55477807958334	1.34338650820639	-0.0196762658700194	-0.0196762658700194	0.826589910994361	1.95539692389894	1.09807763620971	0.741988889782658	-0.0196762658700194	-0.0196762658700219	0.901167036312301
25_positive_regulator_chr20_4055731_4055931:ATF4_3_b218293	1.89551394342765	1.73472980841883	3.46832383424365	-0.0196762658700194	0.853718403609144	-0.0196762658700194	1.95539692389894	2.67195016572471	2.69480468317826	1.45653451439637	1.38958186796684	-0.0196762658700194
25_positive_regulator_chr20_4055731_4055931:ATF4_3_b218469	0.821810497431944	1.34913824467489	1.88780554318055	-0.0196762658700194	1.78598987775209	1.90345265167656	1.39993407313983	2.582111431575	2.14293077374278	0.899538094928212	0.48010725701423	-0.0196762658700194
25_positive_regulator_chr20_4055731_4055931:ATF4_3_b218906	-0.0196762658700194	-0.0196762658700194	-0.0196762658700194	-0.0196762658700194	-0.0196762658700194	-0.0196762658700194	0.858119990429928	0.455439246855567	1.01113267399434	1.20475167762414	1.38958186796684	-0.0196762658700194
25_positive_regulator_chr20_4055731_4055931:ATF4_3_b219126	0.821810497431944	-0.0196762658700194	-0.0196762658700194	-0.0196762658700194	-0.0196762658700194	-0.0196762658700194	1.39993407313983	0.81224881255295	-0.0196762658700194	-0.0196762658700194	-0.0196762658700219	-0.0196762658700194
25_positive_regulator_chr20_4055731_4055931:ATF4_3_b219303	-0.0196762658700194	1.55477807958334	-0.0196762658700194	1.80078384479096	-0.0196762658700194	-0.0196762658700194	-0.0196762658700194	-0.0196762658700194	0.741988889782658	-0.0196762658700194	0.48010725701423	2.54414542689974
25_positive_regulator_chr20_4055731_4055931:ATF4_3_b219448	1.89551394342765	2.28963282678984	2.766115064398	2.677622986897	-0.0196762658700194	0.464638187730893	3.07423814434133	2.91210164905542	1.89939127356847	2.30510075657184	1.14511266633555	2.54414542689974
25_positive_regulator_chr20_4055731_4055931:ATF4_3_b220012	-0.0196762658700194	-0.0196762658700194	4.0440914538121	-0.0196762658700194	-0.0196762658700194	-0.0196762658700194	-0.0196762658700194	0.81224881255295	2.02629388234293	-0.0196762658700194	0.850591974623888	-0.0196762658700194
25_positive_regulator_chr20_4055731_4055931:ATF4_3_b220663	1.55550997037536	-0.0196762658700194	1.54854248298268	-0.0196762658700194	1.60321715648073	3.26960656009441	2.35545527183043	1.09807763620971	1.60622032937389	-0.0196762658700194	-0.0196762658700219	2.3078666171345
25_positive_regulator_chr20_4055731_4055931:ATF4_3_b221063	0.461568843008926	1.73472980841883	2.99385406326067	-0.0196762658700194	2.34765071440023	1.90345265167656	3.27228755476729	3.69081775173776	2.69480468317826	0.511934858078173	-0.0196762658700219	1.85989810689935
25_positive_regulator_chr20_4055731_4055931:ATF4_3_b221190	-0.0196762658700194	1.34913824467489	-0.0196762658700194	-0.0196762658700194	-0.0196762658700194	2.41010854924014	2.35545527183043	1.33653406757421	0.741988889782658	-0.0196762658700194	0.48010725701423	-0.0196762658700194
25_positive_regulator_chr20_4055731_4055931:ATF4_3_b221191	-0.0196762658700194	-0.0196762658700194	-0.0196762658700194	-0.0196762658700194	-0.0196762658700194	0.464638187730893	-0.0196762658700194	-0.0196762658700194	-0.0196762658700194	-0.0196762658700194	-0.0196762658700219	-0.0196762658700194
25_positive_regulator_chr20_4055731_4055931:ATF4_3_b221194	-0.0196762658700194	0.461256434943755	-0.0196762658700194	-0.0196762658700194	-0.0196762658700194	-0.0196762658700194	-0.0196762658700194	-0.0196762658700194	-0.0196762658700194	-0.0196762658700194	-0.0196762658700219	-0.0196762658700194
25_positive_regulator_chr20_4055731_4055931:ATF4_3_b22148	-0.0196762658700194	-0.0196762658700194	1.10414231413751	-0.0196762658700194	-0.0196762658700194	-0.0196762658700194	-0.0196762658700194	0.81224881255295	-0.0196762658700194	-0.0196762658700194	-0.0196762658700219	1.20672894696802
25_positive_regulator_chr20_4055731_4055931:ATF4_3_b2225	1.34981346974501	-0.0196762658700194	-0.0196762658700194	1.40683476895383	-0.0196762658700194	-0.0196762658700194	-0.0196762658700194	-0.0196762658700194	1.23787315151485	2.0225471735338	-0.0196762658700219	-0.0196762658700194
25_positive_regulator_chr20_4055731_4055931:ATF4_3_b222568	1.73550507333734	0.461256434943755	-0.0196762658700194	2.1099093178934	2.91686702355177	-0.0196762658700194	0.858119990429928	1.33653406757421	2.61627491840267	1.67083603415952	1.78107177391403	-0.0196762658700194
25_positive_regulator_chr20_4055731_4055931:ATF4_3_b222665	-0.0196762658700194	2.03869747413786	1.10414231413751	-0.0196762658700194	-0.0196762658700194	-0.0196762658700194	1.60975757508618	2.582111431575	0.741988889782658	1.67083603415952	0.850591974623888	2.02516394239934
25_positive_regulator_chr20_4055731_4055931:ATF4_3_b22278	-0.0196762658700194	-0.0196762658700194	0.817179758984901	-0.0196762658700194	-0.0196762658700194	0.464638187730893	-0.0196762658700194	-0.0196762658700194	-0.0196762658700194	-0.0196762658700194	-0.0196762658700219	-0.0196762658700194
25_positive_regulator_chr20_4055731_4055931:ATF4_3_b223628	-0.0196762658700194	-0.0196762658700194	-0.0196762658700194	-0.0196762658700194	-0.0196762658700194	-0.0196762658700194	-0.0196762658700194	-0.0196762658700194	-0.0196762658700194	-0.0196762658700194	-0.0196762658700219	-0.0196762658700194
25_positive_regulator_chr20_4055731_4055931:ATF4_3_b223732	1.10983343064201	2.28963282678984	1.72812372410813	-0.0196762658700194	1.78598987775209	-0.0196762658700194	-0.0196762658700194	0.81224881255295	1.89939127356847	-0.0196762658700194	-0.0196762658700219	0.901167036312301
25_positive_regulator_chr20_4055731_4055931:ATF4_3_b223795	2.03953476460579	-0.0196762658700194	0.458598449392888	-0.0196762658700194	-0.0196762658700194	-0.0196762658700194	0.484977804868997	-0.0196762658700194	1.76023995432327	1.20475167762414	-0.0196762658700219	-0.0196762658700194
25_positive_regulator_chr20_4055731_4055931:ATF4_3_b224192	1.55550997037536	1.1092353780219	-0.0196762658700194	1.16045193059262	-0.0196762658700194	-0.0196762658700194	1.1543141971801	2.27319237021428	2.35123519283407	0.511934858078173	-0.0196762658700219	1.45874849975956
25_positive_regulator_chr20_4055731_4055931:ATF4_3_b225448	0.461568843008926	2.28963282678984	-0.0196762658700194	1.80078384479096	-0.0196762658700194	0.464638187730893	2.10142700679896	1.09807763620971	1.23787315151485	-0.0196762658700194	1.38958186796684	1.20672894696802
25_positive_regulator_chr20_4055731_4055931:ATF4_3_b225450	-0.0196762658700194	-0.0196762658700194	-0.0196762658700194	-0.0196762658700194	-0.0196762658700194	-0.0196762658700194	0.484977804868997	-0.0196762658700194	-0.0196762658700194	-0.0196762658700194	-0.0196762658700219	-0.0196762658700194
25_positive_regulator_chr20_4055731_4055931:ATF4_3_b226091	-0.0196762658700194	-0.0196762658700194	-0.0196762658700194	-0.0196762658700194	-0.0196762658700194	-0.0196762658700194	-0.0196762658700194	-0.0196762658700194	0.410847942892067	-0.0196762658700194	-0.0196762658700219	-0.0196762658700194
25_positive_regulator_chr20_4055731_4055931:ATF4_3_b227357	-0.0196762658700194	-0.0196762658700194	0.817179758984901	-0.0196762658700194	-0.0196762658700194	-0.0196762658700194	-0.0196762658700194	0.455439246855567	0.410847942892067	-0.0196762658700194	-0.0196762658700219	-0.0196762658700194
25_positive_regulator_chr20_4055731_4055931:ATF4_3_b227483	-0.0196762658700194	-0.0196762658700194	-0.0196762658700194	-0.0196762658700194	-0.0196762658700194	-0.0196762658700194	-0.0196762658700194	-0.0196762658700194	-0.0196762658700194	-0.0196762658700194	1.38958186796684	-0.0196762658700194
25_positive_regulator_chr20_4055731_4055931:ATF4_3_b227858	-0.0196762658700194	-0.0196762658700194	-0.0196762658700194	-0.0196762658700194	-0.0196762658700194	-0.0196762658700194	-0.0196762658700194	1.09807763620971	-0.0196762658700194	-0.0196762658700194	-0.0196762658700219	-0.0196762658700194
25_positive_regulator_chr20_4055731_4055931:ATF4_3_b22806	-0.0196762658700194	-0.0196762658700194	-0.0196762658700194	-0.0196762658700194	-0.0196762658700194	-0.0196762658700194	-0.0196762658700194	-0.0196762658700194	-0.0196762658700194	-0.0196762658700194	-0.0196762658700219	1.45874849975956
25_positive_regulator_chr20_4055731_4055931:ATF4_3_b22829	0.461568843008926	2.6894024092868	1.34338650820639	2.85410653660476	-0.0196762658700194	1.90345265167656	2.57138013919759	2.91210164905542	2.61627491840267	-0.0196762658700194	1.78107177391403	2.02516394239934
25_positive_regulator_chr20_4055731_4055931:ATF4_3_b2283	-0.0196762658700194	-0.0196762658700194	-0.0196762658700194	-0.0196762658700194	2.66015173254311	1.11570289080135	1.1543141971801	2.38367998574899	0.410847942892067	1.85738301853462	1.38958186796684	1.6732213603497
25_positive_regulator_chr20_4055731_4055931:ATF4_3_b22830	-0.0196762658700194	-0.0196762658700194	-0.0196762658700194	-0.0196762658700194	-0.0196762658700194	-0.0196762658700194	-0.0196762658700194	-0.0196762658700194	-0.0196762658700194	-0.0196762658700194	-0.0196762658700219	-0.0196762658700194
25_positive_regulator_chr20_4055731_4055931:ATF4_3_b22854	0.821810497431944	1.34913824467489	2.16228194596798	-0.0196762658700194	-0.0196762658700194	-0.0196762658700194	1.1543141971801	2.38367998574899	1.01113267399434	1.67083603415952	1.94306138662415	1.20672894696802
25_positive_regulator_chr20_4055731_4055931:ATF4_3_b229065	-0.0196762658700194	-0.0196762658700194	-0.0196762658700194	-0.0196762658700194	-0.0196762658700194	-0.0196762658700194	-0.0196762658700194	-0.0196762658700194	-0.0196762658700194	-0.0196762658700194	-0.0196762658700219	-0.0196762658700194
25_positive_regulator_chr20_4055731_4055931:ATF4_3_b229173	2.50423062321694	1.34913824467489	0.817179758984901	-0.0196762658700194	1.78598987775209	-0.0196762658700194	2.10142700679896	1.54111084924336	0.410847942892067	-0.0196762658700194	-0.0196762658700219	-0.0196762658700194
25_positive_regulator_chr20_4055731_4055931:ATF4_3_b22927	-0.0196762658700194	-0.0196762658700194	-0.0196762658700194	-0.0196762658700194	-0.0196762658700194	-0.0196762658700194	0.484977804868997	-0.0196762658700194	-0.0196762658700194	-0.0196762658700194	-0.0196762658700219	-0.0196762658700194
25_positive_regulator_chr20_4055731_4055931:ATF4_3_b229316	-0.0196762658700194	-0.0196762658700194	-0.0196762658700194	-0.0196762658700194	-0.0196762658700194	1.56268936109061	1.792903577134	-0.0196762658700194	1.60622032937389	0.511934858078173	-0.0196762658700219	-0.0196762658700194
25_positive_regulator_chr20_4055731_4055931:ATF4_3_b229549	-0.0196762658700194	-0.0196762658700194	-0.0196762658700194	-0.0196762658700194	1.39388366041767	-0.0196762658700194	1.1543141971801	1.09807763620971	-0.0196762658700194	-0.0196762658700194	1.59856562013061	-0.0196762658700194
25_positive_regulator_chr20_4055731_4055931:ATF4_3_b229736	1.10983343064201	-0.0196762658700194	-0.0196762658700194	-0.0196762658700194	0.482128934696173	-0.0196762658700194	-0.0196762658700194	0.81224881255295	0.741988889782658	-0.0196762658700194	-0.0196762658700219	-0.0196762658700194
25_positive_regulator_chr20_4055731_4055931:ATF4_3_b230051	-0.0196762658700194	4.48878478991062	2.68144560012715	-0.0196762658700194	2.99320200006946	2.17890861377239	2.46745356338472	3.99923835040222	3.5804914230056	2.17073024571503	3.25742011339816	3.35589523157555
25_positive_regulator_chr20_4055731_4055931:ATF4_3_b230441	-0.0196762658700194	-0.0196762658700194	-0.0196762658700194	-0.0196762658700194	-0.0196762658700194	-0.0196762658700194	-0.0196762658700194	1.09807763620971	1.89939127356847	-0.0196762658700194	0.850591974623888	-0.0196762658700194
25_positive_regulator_chr20_4055731_4055931:ATF4_3_b230494	1.34981346974501	1.1092353780219	-0.0196762658700194	-0.0196762658700194	1.60321715648073	-0.0196762658700194	0.484977804868997	-0.0196762658700194	1.76023995432327	2.0225471735338	-0.0196762658700219	-0.0196762658700194
25_positive_regulator_chr20_4055731_4055931:ATF4_3_b230553	-0.0196762658700194	-0.0196762658700194	-0.0196762658700194	-0.0196762658700194	-0.0196762658700194	-0.0196762658700194	-0.0196762658700194	-0.0196762658700194	1.01113267399434	2.17073024571503	-0.0196762658700219	-0.0196762658700194
25_positive_regulator_chr20_4055731_4055931:ATF4_3_b230710	2.03953476460579	-0.0196762658700194	0.817179758984901	1.16045193059262	1.94818939987009	-0.0196762658700194	0.858119990429928	2.48630461001737	1.43377069340116	-0.0196762658700194	1.78107177391403	0.513000571534338
25_positive_regulator_chr20_4055731_4055931:ATF4_3_b230728	2.29051233669851	1.34913824467489	-0.0196762658700194	-0.0196762658700194	1.94818939987009	1.11570289080135	1.95539692389894	2.27319237021428	3.77377831194397	1.20475167762414	-0.0196762658700219	1.20672894696802
25_positive_regulator_chr20_4055731_4055931:ATF4_3_b231528	-0.0196762658700194	1.1092353780219	1.34338650820639	-0.0196762658700194	-0.0196762658700194	-0.0196762658700194	0.484977804868997	1.09807763620971	1.23787315151485	-0.0196762658700194	-0.0196762658700219	-0.0196762658700194
25_positive_regulator_chr20_4055731_4055931:ATF4_3_b231649	-0.0196762658700194	-0.0196762658700194	-0.0196762658700194	-0.0196762658700194	-0.0196762658700194	-0.0196762658700194	-0.0196762658700194	-0.0196762658700194	-0.0196762658700194	0.511934858078173	-0.0196762658700219	-0.0196762658700194
25_positive_regulator_chr20_4055731_4055931:ATF4_3_b231650	0.461568843008926	0.461256434943755	-0.0196762658700194	-0.0196762658700194	-0.0196762658700194	-0.0196762658700194	-0.0196762658700194	-0.0196762658700194	0.741988889782658	-0.0196762658700194	-0.0196762658700219	-0.0196762658700194
25_positive_regulator_chr20_4055731_4055931:ATF4_3_b231699	1.55550997037536	1.34913824467489	1.72812372410813	2.2427290299477	2.34765071440023	-0.0196762658700194	1.60975757508618	2.27319237021428	1.60622032937389	1.20475167762414	-0.0196762658700219	-0.0196762658700194
25_positive_regulator_chr20_4055731_4055931:ATF4_3_b231740	2.50423062321694	3.75227912873853	2.766115064398	2.58056409426767	0.853718403609144	-0.0196762658700194	2.84460830982184	2.75652095096099	1.76023995432327	1.45653451439637	2.45385483965391	2.02516394239934
25_positive_regulator_chr20_4055731_4055931:ATF4_3_b231943	-0.0196762658700194	0.461256434943755	-0.0196762658700194	-0.0196762658700194	-0.0196762658700194	-0.0196762658700194	-0.0196762658700194	-0.0196762658700194	-0.0196762658700194	-0.0196762658700194	-0.0196762658700219	-0.0196762658700194
25_positive_regulator_chr20_4055731_4055931:ATF4_3_b231975	-0.0196762658700194	-0.0196762658700194	0.817179758984901	1.16045193059262	-0.0196762658700194	1.56268936109061	0.484977804868997	2.15353612798597	1.23787315151485	-0.0196762658700194	2.9871645064704	2.74711827887228
25_positive_regulator_chr20_4055731_4055931:ATF4_3_b232033	3.57565331297778	1.34913824467489	-0.0196762658700194	2.85410653660476	1.60321715648073	1.35643840918301	0.858119990429928	2.27319237021428	2.14293077374278	0.511934858078173	1.94306138662415	2.3078666171345
25_positive_regulator_chr20_4055731_4055931:ATF4_3_b232460	-0.0196762658700194	-0.0196762658700194	-0.0196762658700194	-0.0196762658700194	-0.0196762658700194	-0.0196762658700194	-0.0196762658700194	-0.0196762658700194	-0.0196762658700194	-0.0196762658700194	-0.0196762658700219	-0.0196762658700194
25_positive_regulator_chr20_4055731_4055931:ATF4_3_b233389	-0.0196762658700194	-0.0196762658700194	-0.0196762658700194	-0.0196762658700194	-0.0196762658700194	-0.0196762658700194	0.484977804868997	-0.0196762658700194	-0.0196762658700194	-0.0196762658700194	-0.0196762658700219	-0.0196762658700194
25_positive_regulator_chr20_4055731_4055931:ATF4_3_b233437	0.461568843008926	2.03869747413786	3.46832383424365	1.40683476895383	1.14893541210835	-0.0196762658700194	2.46745356338472	2.98402152439771	2.35123519283407	1.67083603415952	3.25742011339816	-0.0196762658700194
25_positive_regulator_chr20_4055731_4055931:ATF4_3_b233477	-0.0196762658700194	-0.0196762658700194	-0.0196762658700194	-0.0196762658700194	-0.0196762658700194	-0.0196762658700194	-0.0196762658700194	-0.0196762658700194	0.410847942892067	-0.0196762658700194	-0.0196762658700219	-0.0196762658700194
25_positive_regulator_chr20_4055731_4055931:ATF4_3_b233694	2.03953476460579	-0.0196762658700194	2.84608967412449	1.40683476895383	1.39388366041767	1.74310870378475	1.792903577134	2.67195016572471	3.14986930987589	2.74417161632341	2.22094714067737	2.74711827887228
25_positive_regulator_chr20_4055731_4055931:ATF4_3_b234823	0.461568843008926	1.73472980841883	-0.0196762658700194	-0.0196762658700194	-0.0196762658700194	0.826589910994361	1.792903577134	-0.0196762658700194	-0.0196762658700194	-0.0196762658700194	-0.0196762658700219	2.02516394239934
25_positive_regulator_chr20_4055731_4055931:ATF4_3_b23484	3.37301893640271	1.89470441032961	1.10414231413751	-0.0196762658700194	1.78598987775209	-0.0196762658700194	1.1543141971801	2.67195016572471	2.14293077374278	1.20475167762414	2.22094714067737	0.513000571534338
25_positive_regulator_chr20_4055731_4055931:ATF4_3_b234957	2.77509696198977	-0.0196762658700194	1.34338650820639	-0.0196762658700194	-0.0196762658700194	-0.0196762658700194	1.1543141971801	-0.0196762658700194	1.23787315151485	-0.0196762658700194	-0.0196762658700219	-0.0196762658700194
25_positive_regulator_chr20_4055731_4055931:ATF4_3_b234987	-0.0196762658700194	-0.0196762658700194	-0.0196762658700194	0.86314627993853	-0.0196762658700194	-0.0196762658700194	1.39993407313983	-0.0196762658700194	-0.0196762658700194	-0.0196762658700194	-0.0196762658700219	-0.0196762658700194
25_positive_regulator_chr20_4055731_4055931:ATF4_3_b234998	-0.0196762658700194	-0.0196762658700194	-0.0196762658700194	-0.0196762658700194	-0.0196762658700194	-0.0196762658700194	0.484977804868997	-0.0196762658700194	-0.0196762658700194	-0.0196762658700194	-0.0196762658700219	-0.0196762658700194
25_positive_regulator_chr20_4055731_4055931:ATF4_3_b23504	-0.0196762658700194	0.461256434943755	-0.0196762658700194	1.40683476895383	-0.0196762658700194	-0.0196762658700194	1.95539692389894	1.72024831835002	2.02629388234293	-0.0196762658700194	1.59856562013061	-0.0196762658700194
25_positive_regulator_chr20_4055731_4055931:ATF4_3_b235046	-0.0196762658700194	1.73472980841883	-0.0196762658700194	-0.0196762658700194	0.853718403609144	-0.0196762658700194	0.858119990429928	2.15353612798597	1.43377069340116	-0.0196762658700194	2.34209595243696	2.83881233685013
25_positive_regulator_chr20_4055731_4055931:ATF4_3_b235533	-0.0196762658700194	-0.0196762658700194	-0.0196762658700194	-0.0196762658700194	0.482128934696173	0.826589910994361	-0.0196762658700194	-0.0196762658700194	-0.0196762658700194	-0.0196762658700194	-0.0196762658700219	1.20672894696802
25_positive_regulator_chr20_4055731_4055931:ATF4_3_b235589	1.34981346974501	1.34913824467489	-0.0196762658700194	-0.0196762658700194	-0.0196762658700194	-0.0196762658700194	0.858119990429928	1.09807763620971	1.89939127356847	1.45653451439637	-0.0196762658700219	0.513000571534338
25_positive_regulator_chr20_4055731_4055931:ATF4_3_b235699	-0.0196762658700194	3.31658571543119	1.72812372410813	-0.0196762658700194	-0.0196762658700194	-0.0196762658700194	2.46745356338472	2.38367998574899	2.14293077374278	2.74417161632341	0.850591974623888	2.4308377252088
25_positive_regulator_chr20_4055731_4055931:ATF4_3_b235700	-0.0196762658700194	1.1092353780219	-0.0196762658700194	-0.0196762658700194	-0.0196762658700194	-0.0196762658700194	-0.0196762658700194	-0.0196762658700194	-0.0196762658700194	-0.0196762658700194	-0.0196762658700219	-0.0196762658700194
25_positive_regulator_chr20_4055731_4055931:ATF4_3_b235833	-0.0196762658700194	-0.0196762658700194	-0.0196762658700194	-0.0196762658700194	-0.0196762658700194	-0.0196762658700194	0.484977804868997	-0.0196762658700194	-0.0196762658700194	0.511934858078173	-0.0196762658700219	-0.0196762658700194
25_positive_regulator_chr20_4055731_4055931:ATF4_3_b236082	1.73550507333734	0.821323714957607	2.84608967412449	-0.0196762658700194	-0.0196762658700194	2.29913501910352	1.95539692389894	0.81224881255295	-0.0196762658700194	2.92201958418446	1.94306138662415	2.64919844568058
25_positive_regulator_chr20_4055731_4055931:ATF4_3_b236129	-0.0196762658700194	2.40042940986946	-0.0196762658700194	-0.0196762658700194	-0.0196762658700194	-0.0196762658700194	2.35545527183043	2.0230507407072	2.69480468317826	1.85738301853462	0.48010725701423	0.513000571534338
25_positive_regulator_chr20_4055731_4055931:ATF4_3_b236245	-0.0196762658700194	-0.0196762658700194	-0.0196762658700194	-0.0196762658700194	-0.0196762658700194	-0.0196762658700194	-0.0196762658700194	-0.0196762658700194	0.741988889782658	-0.0196762658700194	-0.0196762658700219	-0.0196762658700194
25_positive_regulator_chr20_4055731_4055931:ATF4_3_b236847	-0.0196762658700194	2.16961409614733	-0.0196762658700194	-0.0196762658700194	2.34765071440023	1.11570289080135	-0.0196762658700194	2.0230507407072	2.69480468317826	1.20475167762414	-0.0196762658700219	-0.0196762658700194
25_positive_regulator_chr20_4055731_4055931:ATF4_3_b23727	-0.0196762658700194	0.821323714957607	-0.0196762658700194	2.36434508604876	-0.0196762658700194	-0.0196762658700194	-0.0196762658700194	2.0230507407072	-0.0196762658700194	-0.0196762658700194	-0.0196762658700219	-0.0196762658700194
25_positive_regulator_chr20_4055731_4055931:ATF4_3_b237484	-0.0196762658700194	-0.0196762658700194	-0.0196762658700194	-0.0196762658700194	-0.0196762658700194	-0.0196762658700194	0.484977804868997	1.09807763620971	-0.0196762658700194	-0.0196762658700194	-0.0196762658700219	-0.0196762658700194
25_positive_regulator_chr20_4055731_4055931:ATF4_3_b237822	-0.0196762658700194	1.89470441032961	1.34338650820639	0.488234753691553	-0.0196762658700194	-0.0196762658700194	1.1543141971801	2.75652095096099	0.741988889782658	1.45653451439637	-0.0196762658700219	-0.0196762658700194
25_positive_regulator_chr20_4055731_4055931:ATF4_3_b237856	0.461568843008926	-0.0196762658700194	-0.0196762658700194	-0.0196762658700194	-0.0196762658700194	-0.0196762658700194	1.39993407313983	-0.0196762658700194	0.741988889782658	-0.0196762658700194	0.850591974623888	-0.0196762658700194
25_positive_regulator_chr20_4055731_4055931:ATF4_3_b238187	0.821810497431944	1.55477807958334	-0.0196762658700194	-0.0196762658700194	-0.0196762658700194	-0.0196762658700194	1.1543141971801	1.87957926344143	0.741988889782658	-0.0196762658700194	1.14511266633555	2.02516394239934
25_positive_regulator_chr20_4055731_4055931:ATF4_3_b238191	-0.0196762658700194	-0.0196762658700194	-0.0196762658700194	-0.0196762658700194	-0.0196762658700194	-0.0196762658700194	1.792903577134	1.33653406757421	1.43377069340116	-0.0196762658700194	-0.0196762658700219	2.02516394239934
25_positive_regulator_chr20_4055731_4055931:ATF4_3_b238504	-0.0196762658700194	0.461256434943755	-0.0196762658700194	-0.0196762658700194	-0.0196762658700194	-0.0196762658700194	-0.0196762658700194	0.81224881255295	-0.0196762658700194	-0.0196762658700194	-0.0196762658700219	-0.0196762658700194
25_positive_regulator_chr20_4055731_4055931:ATF4_3_b238505	-0.0196762658700194	1.34913824467489	-0.0196762658700194	-0.0196762658700194	-0.0196762658700194	-0.0196762658700194	-0.0196762658700194	1.72024831835002	1.01113267399434	-0.0196762658700194	-0.0196762658700219	-0.0196762658700194
25_positive_regulator_chr20_4055731_4055931:ATF4_3_b238717	-0.0196762658700194	-0.0196762658700194	-0.0196762658700194	-0.0196762658700194	-0.0196762658700194	-0.0196762658700194	-0.0196762658700194	-0.0196762658700194	-0.0196762658700194	-0.0196762658700194	-0.0196762658700219	-0.0196762658700194
25_positive_regulator_chr20_4055731_4055931:ATF4_3_b238844	0.821810497431944	2.28963282678984	3.56602521380551	1.96361030928397	-0.0196762658700194	-0.0196762658700194	0.858119990429928	1.09807763620971	3.35724280928736	-0.0196762658700194	-0.0196762658700219	-0.0196762658700194
25_positive_regulator_chr20_4055731_4055931:ATF4_3_b238868	2.29051233669851	3.91042176363559	2.16228194596798	1.61721443438631	-0.0196762658700194	1.90345265167656	1.39993407313983	0.81224881255295	1.89939127356847	2.54127551142974	-0.0196762658700219	2.17342883903944
25_positive_regulator_chr20_4055731_4055931:ATF4_3_b238884	2.03953476460579	1.73472980841883	2.49556200504978	-0.0196762658700194	-0.0196762658700194	2.60932415540583	1.95539692389894	1.09807763620971	2.35123519283407	-0.0196762658700194	1.78107177391403	1.45874849975956
25_positive_regulator_chr20_4055731_4055931:ATF4_3_b2390	2.77509696198977	1.1092353780219	1.88780554318055	-0.0196762658700194	-0.0196762658700194	1.74310870378475	3.00168140219407	2.38367998574899	2.14293077374278	0.511934858078173	2.08868459212479	0.901167036312301
25_positive_regulator_chr20_4055731_4055931:ATF4_3_b239200	-0.0196762658700194	-0.0196762658700194	0.458598449392888	-0.0196762658700194	-0.0196762658700194	-0.0196762658700194	-0.0196762658700194	-0.0196762658700194	-0.0196762658700194	-0.0196762658700194	-0.0196762658700219	-0.0196762658700194
25_positive_regulator_chr20_4055731_4055931:ATF4_3_b239211	-0.0196762658700194	2.50332051932369	3.19049611128522	-0.0196762658700194	-0.0196762658700194	0.826589910994361	0.858119990429928	2.15353612798597	2.25083924253203	2.0225471735338	1.14511266633555	0.901167036312301
25_positive_regulator_chr20_4055731_4055931:ATF4_3_b23928	1.34981346974501	1.55477807958334	-0.0196762658700194	-0.0196762658700194	-0.0196762658700194	2.41010854924014	1.1543141971801	1.87957926344143	2.9076021379107	2.30510075657184	0.850591974623888	2.4308377252088
25_positive_regulator_chr20_4055731_4055931:ATF4_3_b239326	1.73550507333734	-0.0196762658700194	0.817179758984901	-0.0196762658700194	2.75089471122905	1.74310870378475	1.1543141971801	-0.0196762658700194	-0.0196762658700194	-0.0196762658700194	-0.0196762658700219	-0.0196762658700194
25_positive_regulator_chr20_4055731_4055931:ATF4_3_b239327	-0.0196762658700194	-0.0196762658700194	-0.0196762658700194	-0.0196762658700194	-0.0196762658700194	-0.0196762658700194	0.484977804868997	-0.0196762658700194	-0.0196762658700194	-0.0196762658700194	-0.0196762658700219	-0.0196762658700194
25_positive_regulator_chr20_4055731_4055931:ATF4_3_b240010	-0.0196762658700194	-0.0196762658700194	0.458598449392888	-0.0196762658700194	-0.0196762658700194	-0.0196762658700194	3.33269083613414	2.38367998574899	2.14293077374278	1.85738301853462	-0.0196762658700219	1.20672894696802
25_positive_regulator_chr20_4055731_4055931:ATF4_3_b240468	-0.0196762658700194	0.461256434943755	-0.0196762658700194	0.488234753691553	-0.0196762658700194	-0.0196762658700194	-0.0196762658700194	0.455439246855567	-0.0196762658700194	-0.0196762658700194	-0.0196762658700219	-0.0196762658700194
25_positive_regulator_chr20_4055731_4055931:ATF4_3_b241859	-0.0196762658700194	-0.0196762658700194	-0.0196762658700194	-0.0196762658700194	0.482128934696173	-0.0196762658700194	-0.0196762658700194	-0.0196762658700194	-0.0196762658700194	-0.0196762658700194	-0.0196762658700219	-0.0196762658700194
25_positive_regulator_chr20_4055731_4055931:ATF4_3_b241860	2.93100013548955	2.03869747413786	2.68144560012715	3.15309994939021	1.94818939987009	-0.0196762658700194	3.00168140219407	2.582111431575	3.30812646552973	1.20475167762414	2.34209595243696	3.08338216495871
25_positive_regulator_chr20_4055731_4055931:ATF4_3_b242089	-0.0196762658700194	-0.0196762658700194	-0.0196762658700194	0.86314627993853	-0.0196762658700194	-0.0196762658700194	0.858119990429928	0.81224881255295	1.01113267399434	-0.0196762658700194	-0.0196762658700219	-0.0196762658700194
25_positive_regulator_chr20_4055731_4055931:ATF4_3_b242137	-0.0196762658700194	2.85420198633675	-0.0196762658700194	1.16045193059262	-0.0196762658700194	-0.0196762658700194	-0.0196762658700194	1.54111084924336	-0.0196762658700194	-0.0196762658700194	1.14511266633555	1.6732213603497
25_positive_regulator_chr20_4055731_4055931:ATF4_3_b242280	-0.0196762658700194	0.821323714957607	-0.0196762658700194	0.488234753691553	-0.0196762658700194	-0.0196762658700194	-0.0196762658700194	-0.0196762658700194	-0.0196762658700194	-0.0196762658700194	-0.0196762658700219	-0.0196762658700194
25_positive_regulator_chr20_4055731_4055931:ATF4_3_b242281	-0.0196762658700194	3.19888155697725	2.16228194596798	2.1099093178934	-0.0196762658700194	0.464638187730893	1.60975757508618	2.15353612798597	1.89939127356847	-0.0196762658700194	-0.0196762658700219	1.85989810689935
25_positive_regulator_chr20_4055731_4055931:ATF4_3_b242456	-0.0196762658700194	-0.0196762658700194	0.458598449392888	-0.0196762658700194	-0.0196762658700194	-0.0196762658700194	-0.0196762658700194	-0.0196762658700194	-0.0196762658700194	-0.0196762658700194	-0.0196762658700219	-0.0196762658700194
25_positive_regulator_chr20_4055731_4055931:ATF4_3_b242457	-0.0196762658700194	0.821323714957607	0.817179758984901	-0.0196762658700194	1.39388366041767	-0.0196762658700194	-0.0196762658700194	1.72024831835002	2.35123519283407	-0.0196762658700194	2.34209595243696	-0.0196762658700194
25_positive_regulator_chr20_4055731_4055931:ATF4_3_b242575	-0.0196762658700194	-0.0196762658700194	-0.0196762658700194	-0.0196762658700194	-0.0196762658700194	-0.0196762658700194	-0.0196762658700194	-0.0196762658700194	-0.0196762658700194	-0.0196762658700194	-0.0196762658700219	-0.0196762658700194
25_positive_regulator_chr20_4055731_4055931:ATF4_3_b243127	-0.0196762658700194	-0.0196762658700194	1.54854248298268	-0.0196762658700194	1.14893541210835	-0.0196762658700194	1.1543141971801	-0.0196762658700194	0.741988889782658	-0.0196762658700194	2.08868459212479	0.901167036312301
25_positive_regulator_chr20_4055731_4055931:ATF4_3_b244087	-0.0196762658700194	-0.0196762658700194	-0.0196762658700194	-0.0196762658700194	-0.0196762658700194	-0.0196762658700194	-0.0196762658700194	-0.0196762658700194	-0.0196762658700194	-0.0196762658700194	-0.0196762658700219	-0.0196762658700194
25_positive_regulator_chr20_4055731_4055931:ATF4_3_b244207	-0.0196762658700194	2.59935954193939	-0.0196762658700194	-0.0196762658700194	-0.0196762658700194	-0.0196762658700194	1.39993407313983	0.81224881255295	1.43377069340116	-0.0196762658700194	-0.0196762658700219	0.513000571534338
25_positive_regulator_chr20_4055731_4055931:ATF4_3_b245387	-0.0196762658700194	2.16961409614733	-0.0196762658700194	-0.0196762658700194	-0.0196762658700194	-0.0196762658700194	-0.0196762658700194	1.33653406757421	1.01113267399434	-0.0196762658700194	-0.0196762658700219	0.901167036312301
25_positive_regulator_chr20_4055731_4055931:ATF4_3_b245835	-0.0196762658700194	1.1092353780219	-0.0196762658700194	-0.0196762658700194	-0.0196762658700194	-0.0196762658700194	0.484977804868997	2.38367998574899	2.61627491840267	1.20475167762414	-0.0196762658700219	0.901167036312301
25_positive_regulator_chr20_4055731_4055931:ATF4_3_b246131	-0.0196762658700194	1.55477807958334	-0.0196762658700194	-0.0196762658700194	-0.0196762658700194	0.464638187730893	1.792903577134	-0.0196762658700194	1.60622032937389	-0.0196762658700194	1.78107177391403	-0.0196762658700194
25_positive_regulator_chr20_4055731_4055931:ATF4_3_b246519	-0.0196762658700194	0.461256434943755	-0.0196762658700194	0.488234753691553	1.14893541210835	-0.0196762658700194	1.1543141971801	2.15353612798597	1.01113267399434	0.899538094928212	2.08868459212479	1.20672894696802
25_positive_regulator_chr20_4055731_4055931:ATF4_3_b246698	2.03953476460579	-0.0196762658700194	1.54854248298268	-0.0196762658700194	-0.0196762658700194	2.41010854924014	0.858119990429928	1.72024831835002	1.01113267399434	1.20475167762414	-0.0196762658700219	-0.0196762658700194
25_positive_regulator_chr20_4055731_4055931:ATF4_3_b247030	1.55550997037536	1.73472980841883	-0.0196762658700194	-0.0196762658700194	1.60321715648073	-0.0196762658700194	2.10142700679896	1.72024831835002	1.76023995432327	3.08032987105069	-0.0196762658700219	-0.0196762658700194
25_positive_regulator_chr20_4055731_4055931:ATF4_3_b247036	-0.0196762658700194	-0.0196762658700194	1.88780554318055	-0.0196762658700194	-0.0196762658700194	-0.0196762658700194	0.484977804868997	-0.0196762658700194	-0.0196762658700194	-0.0196762658700194	-0.0196762658700219	-0.0196762658700194
25_positive_regulator_chr20_4055731_4055931:ATF4_3_b247083	-0.0196762658700194	0.461256434943755	-0.0196762658700194	2.47650144083178	-0.0196762658700194	-0.0196762658700194	-0.0196762658700194	-0.0196762658700194	-0.0196762658700194	1.20475167762414	-0.0196762658700219	1.20672894696802
25_positive_regulator_chr20_4055731_4055931:ATF4_3_b247128	2.03953476460579	1.73472980841883	1.34338650820639	2.1099093178934	2.91686702355177	3.26960656009441	3.27228755476729	2.48630461001737	2.02629388234293	1.85738301853462	1.94306138662415	1.85989810689935
25_positive_regulator_chr20_4055731_4055931:ATF4_3_b247482	0.461568843008926	1.55477807958334	3.9016421849514	-0.0196762658700194	-0.0196762658700194	1.74310870378475	0.858119990429928	0.81224881255295	1.43377069340116	1.67083603415952	2.65433638303032	-0.0196762658700194
25_positive_regulator_chr20_4055731_4055931:ATF4_3_b247483	-0.0196762658700194	-0.0196762658700194	-0.0196762658700194	-0.0196762658700194	-0.0196762658700194	-0.0196762658700194	-0.0196762658700194	-0.0196762658700194	-0.0196762658700194	-0.0196762658700194	0.48010725701423	-0.0196762658700194
25_positive_regulator_chr20_4055731_4055931:ATF4_3_b247738	0.461568843008926	0.461256434943755	1.72812372410813	1.80078384479096	-0.0196762658700194	1.11570289080135	1.1543141971801	2.582111431575	2.9076021379107	2.0225471735338	1.14511266633555	3.22606358590943
25_positive_regulator_chr20_4055731_4055931:ATF4_3_b247741	2.60028198717936	1.89470441032961	2.16228194596798	2.36434508604876	1.60321715648073	0.826589910994361	1.1543141971801	2.0230507407072	2.84009800635064	2.0225471735338	2.65433638303032	-0.0196762658700194
25_positive_regulator_chr20_4055731_4055931:ATF4_3_b248256	-0.0196762658700194	-0.0196762658700194	-0.0196762658700194	-0.0196762658700194	-0.0196762658700194	-0.0196762658700194	0.484977804868997	-0.0196762658700194	-0.0196762658700194	-0.0196762658700194	-0.0196762658700219	-0.0196762658700194
25_positive_regulator_chr20_4055731_4055931:ATF4_3_b248657	-0.0196762658700194	-0.0196762658700194	1.54854248298268	-0.0196762658700194	-0.0196762658700194	-0.0196762658700194	1.1543141971801	-0.0196762658700194	0.741988889782658	-0.0196762658700194	-0.0196762658700219	-0.0196762658700194
25_positive_regulator_chr20_4055731_4055931:ATF4_3_b248698	-0.0196762658700194	-0.0196762658700194	-0.0196762658700194	-0.0196762658700194	-0.0196762658700194	-0.0196762658700194	-0.0196762658700194	-0.0196762658700194	-0.0196762658700194	-0.0196762658700194	-0.0196762658700219	-0.0196762658700194
25_positive_regulator_chr20_4055731_4055931:ATF4_3_b249110	1.89551394342765	-0.0196762658700194	0.458598449392888	-0.0196762658700194	-0.0196762658700194	-0.0196762658700194	2.35545527183043	1.33653406757421	1.23787315151485	0.511934858078173	1.14511266633555	-0.0196762658700194
25_positive_regulator_chr20_4055731_4055931:ATF4_3_b249128	3.87350893436383	2.85420198633675	-0.0196762658700194	-0.0196762658700194	2.45950941931844	3.84459039085474	4.46303903969718	2.38367998574899	2.02629388234293	2.30510075657184	2.45385483965391	2.64919844568058
25_positive_regulator_chr20_4055731_4055931:ATF4_3_b249496	-0.0196762658700194	2.03869747413786	-0.0196762658700194	-0.0196762658700194	-0.0196762658700194	1.11570289080135	0.858119990429928	1.09807763620971	0.410847942892067	1.20475167762414	-0.0196762658700219	-0.0196762658700194
25_positive_regulator_chr20_4055731_4055931:ATF4_3_b249555	1.73550507333734	0.821323714957607	0.458598449392888	-0.0196762658700194	-0.0196762658700194	-0.0196762658700194	3.39066643371409	-0.0196762658700194	0.741988889782658	-0.0196762658700194	1.38958186796684	-0.0196762658700194
25_positive_regulator_chr20_4055731_4055931:ATF4_3_b250240	2.17047432773544	1.1092353780219	1.10414231413751	-0.0196762658700194	-0.0196762658700194	2.0477448244157	2.46745356338472	2.582111431575	1.60622032937389	1.45653451439637	1.59856562013061	1.85989810689935
25_positive_regulator_chr20_4055731_4055931:ATF4_3_b250241	-0.0196762658700194	-0.0196762658700194	-0.0196762658700194	-0.0196762658700194	-0.0196762658700194	0.464638187730893	-0.0196762658700194	-0.0196762658700194	-0.0196762658700194	-0.0196762658700194	-0.0196762658700219	0.513000571534338
25_positive_regulator_chr20_4055731_4055931:ATF4_3_b250321	0.461568843008926	-0.0196762658700194	-0.0196762658700194	-0.0196762658700194	-0.0196762658700194	-0.0196762658700194	0.484977804868997	-0.0196762658700194	-0.0196762658700194	-0.0196762658700194	-0.0196762658700219	-0.0196762658700194
25_positive_regulator_chr20_4055731_4055931:ATF4_3_b250343	-0.0196762658700194	-0.0196762658700194	-0.0196762658700194	-0.0196762658700194	-0.0196762658700194	-0.0196762658700194	0.484977804868997	-0.0196762658700194	-0.0196762658700194	-0.0196762658700194	0.48010725701423	-0.0196762658700194
25_positive_regulator_chr20_4055731_4055931:ATF4_3_b25044	0.461568843008926	0.821323714957607	-0.0196762658700194	-0.0196762658700194	-0.0196762658700194	3.01252639410742	-0.0196762658700194	2.91210164905542	1.43377069340116	-0.0196762658700194	3.12861134724148	-0.0196762658700194
25_positive_regulator_chr20_4055731_4055931:ATF4_3_b250576	-0.0196762658700194	-0.0196762658700194	-0.0196762658700194	0.488234753691553	-0.0196762658700194	-0.0196762658700194	-0.0196762658700194	-0.0196762658700194	-0.0196762658700194	-0.0196762658700194	-0.0196762658700219	-0.0196762658700194
25_positive_regulator_chr20_4055731_4055931:ATF4_3_b250577	0.821810497431944	2.85420198633675	1.34338650820639	2.1099093178934	-0.0196762658700194	-0.0196762658700194	2.75915545309633	2.0230507407072	2.14293077374278	2.83583438869747	3.12861134724148	2.02516394239934
25_positive_regulator_chr20_4055731_4055931:ATF4_3_b250578	-0.0196762658700194	0.461256434943755	-0.0196762658700194	0.86314627993853	-0.0196762658700194	-0.0196762658700194	0.858119990429928	0.455439246855567	-0.0196762658700194	-0.0196762658700194	0.850591974623888	-0.0196762658700194
25_positive_regulator_chr20_4055731_4055931:ATF4_3_b250709	-0.0196762658700194	-0.0196762658700194	2.49556200504978	-0.0196762658700194	-0.0196762658700194	-0.0196762658700194	-0.0196762658700194	0.81224881255295	0.410847942892067	-0.0196762658700194	-0.0196762658700219	-0.0196762658700194
25_positive_regulator_chr20_4055731_4055931:ATF4_3_b250773	-0.0196762658700194	-0.0196762658700194	-0.0196762658700194	-0.0196762658700194	-0.0196762658700194	-0.0196762658700194	0.484977804868997	-0.0196762658700194	-0.0196762658700194	0.511934858078173	-0.0196762658700219	-0.0196762658700194
25_positive_regulator_chr20_4055731_4055931:ATF4_3_b250839	-0.0196762658700194	-0.0196762658700194	-0.0196762658700194	-0.0196762658700194	-0.0196762658700194	-0.0196762658700194	-0.0196762658700194	-0.0196762658700194	-0.0196762658700194	0.511934858078173	-0.0196762658700219	-0.0196762658700194
25_positive_regulator_chr20_4055731_4055931:ATF4_3_b25093	-0.0196762658700194	1.1092353780219	2.16228194596798	-0.0196762658700194	-0.0196762658700194	-0.0196762658700194	2.23402506103408	0.455439246855567	1.60622032937389	-0.0196762658700194	-0.0196762658700219	-0.0196762658700194
25_positive_regulator_chr20_4055731_4055931:ATF4_3_b25134	0.821810497431944	-0.0196762658700194	-0.0196762658700194	-0.0196762658700194	1.60321715648073	1.11570289080135	-0.0196762658700194	1.87957926344143	-0.0196762658700194	-0.0196762658700194	-0.0196762658700219	-0.0196762658700194
25_positive_regulator_chr20_4055731_4055931:ATF4_3_b251422	1.34981346974501	-0.0196762658700194	2.99385406326067	2.2427290299477	-0.0196762658700194	-0.0196762658700194	-0.0196762658700194	1.09807763620971	0.410847942892067	2.17073024571503	-0.0196762658700219	-0.0196762658700194
25_positive_regulator_chr20_4055731_4055931:ATF4_3_b252166	0.461568843008926	-0.0196762658700194	-0.0196762658700194	-0.0196762658700194	-0.0196762658700194	-0.0196762658700194	-0.0196762658700194	-0.0196762658700194	0.410847942892067	-0.0196762658700194	-0.0196762658700219	-0.0196762658700194
25_positive_regulator_chr20_4055731_4055931:ATF4_3_b252167	0.461568843008926	-0.0196762658700194	-0.0196762658700194	-0.0196762658700194	-0.0196762658700194	-0.0196762658700194	0.858119990429928	1.33653406757421	0.410847942892067	-0.0196762658700194	0.48010725701423	-0.0196762658700194
25_positive_regulator_chr20_4055731_4055931:ATF4_3_b252341	0.461568843008926	-0.0196762658700194	2.03156140299179	1.40683476895383	-0.0196762658700194	-0.0196762658700194	-0.0196762658700194	-0.0196762658700194	-0.0196762658700194	1.20475167762414	-0.0196762658700219	-0.0196762658700194
25_positive_regulator_chr20_4055731_4055931:ATF4_3_b252359	-0.0196762658700194	-0.0196762658700194	-0.0196762658700194	-0.0196762658700194	0.482128934696173	-0.0196762658700194	-0.0196762658700194	-0.0196762658700194	-0.0196762658700194	-0.0196762658700194	-0.0196762658700219	-0.0196762658700194
25_positive_regulator_chr20_4055731_4055931:ATF4_3_b252679	0.461568843008926	1.34913824467489	0.458598449392888	0.488234753691553	-0.0196762658700194	-0.0196762658700194	0.484977804868997	-0.0196762658700194	-0.0196762658700194	-0.0196762658700194	-0.0196762658700219	0.513000571534338
25_positive_regulator_chr20_4055731_4055931:ATF4_3_b252680	2.60028198717936	3.19888155697725	1.34338650820639	2.47650144083178	-0.0196762658700194	-0.0196762658700194	2.57138013919759	3.40668749901993	1.76023995432327	0.899538094928212	-0.0196762658700219	2.4308377252088
25_positive_regulator_chr20_4055731_4055931:ATF4_3_b252681	-0.0196762658700194	-0.0196762658700194	-0.0196762658700194	1.16045193059262	-0.0196762658700194	-0.0196762658700194	-0.0196762658700194	-0.0196762658700194	-0.0196762658700194	-0.0196762658700194	-0.0196762658700219	0.901167036312301
25_positive_regulator_chr20_4055731_4055931:ATF4_3_b252841	-0.0196762658700194	-0.0196762658700194	-0.0196762658700194	-0.0196762658700194	-0.0196762658700194	-0.0196762658700194	0.858119990429928	0.81224881255295	-0.0196762658700194	-0.0196762658700194	-0.0196762658700219	-0.0196762658700194
25_positive_regulator_chr20_4055731_4055931:ATF4_3_b253314	-0.0196762658700194	-0.0196762658700194	-0.0196762658700194	-0.0196762658700194	1.39388366041767	-0.0196762658700194	2.92528146316255	-0.0196762658700194	2.02629388234293	2.0225471735338	0.850591974623888	-0.0196762658700194
25_positive_regulator_chr20_4055731_4055931:ATF4_3_b253706	-0.0196762658700194	-0.0196762658700194	-0.0196762658700194	-0.0196762658700194	-0.0196762658700194	-0.0196762658700194	-0.0196762658700194	-0.0196762658700194	0.410847942892067	-0.0196762658700194	-0.0196762658700219	-0.0196762658700194
25_positive_regulator_chr20_4055731_4055931:ATF4_3_b25396	1.34981346974501	-0.0196762658700194	0.458598449392888	-0.0196762658700194	-0.0196762658700194	-0.0196762658700194	-0.0196762658700194	0.81224881255295	-0.0196762658700194	0.899538094928212	1.14511266633555	-0.0196762658700194
25_positive_regulator_chr20_4055731_4055931:ATF4_3_b254031	1.34981346974501	-0.0196762658700194	0.817179758984901	1.80078384479096	-0.0196762658700194	-0.0196762658700194	2.23402506103408	0.455439246855567	1.01113267399434	0.899538094928212	0.850591974623888	-0.0196762658700194
25_positive_regulator_chr20_4055731_4055931:ATF4_3_b254294	1.10983343064201	-0.0196762658700194	0.458598449392888	2.58056409426767	-0.0196762658700194	-0.0196762658700194	0.484977804868997	0.455439246855567	1.23787315151485	0.511934858078173	-0.0196762658700219	2.4308377252088
25_positive_regulator_chr20_4055731_4055931:ATF4_3_b25497	-0.0196762658700194	1.1092353780219	-0.0196762658700194	-0.0196762658700194	-0.0196762658700194	-0.0196762658700194	1.1543141971801	2.582111431575	1.43377069340116	2.64628746223495	-0.0196762658700219	0.901167036312301
25_positive_regulator_chr20_4055731_4055931:ATF4_3_b256255	-0.0196762658700194	-0.0196762658700194	2.5914954983407	0.86314627993853	-0.0196762658700194	-0.0196762658700194	1.1543141971801	2.75652095096099	1.76023995432327	-0.0196762658700194	2.55757525793008	-0.0196762658700194
25_positive_regulator_chr20_4055731_4055931:ATF4_3_b256257	-0.0196762658700194	-0.0196762658700194	-0.0196762658700194	-0.0196762658700194	-0.0196762658700194	-0.0196762658700194	-0.0196762658700194	-0.0196762658700194	-0.0196762658700194	-0.0196762658700194	-0.0196762658700219	-0.0196762658700194
25_positive_regulator_chr20_4055731_4055931:ATF4_3_b256754	2.03953476460579	0.461256434943755	0.817179758984901	-0.0196762658700194	-0.0196762658700194	2.0477448244157	1.1543141971801	0.455439246855567	2.02629388234293	0.899538094928212	1.78107177391403	2.4308377252088
25_positive_regulator_chr20_4055731_4055931:ATF4_3_b257054	-0.0196762658700194	-0.0196762658700194	1.72812372410813	-0.0196762658700194	-0.0196762658700194	0.826589910994361	0.858119990429928	-0.0196762658700194	0.410847942892067	-0.0196762658700194	-0.0196762658700219	-0.0196762658700194
25_positive_regulator_chr20_4055731_4055931:ATF4_3_b257309	-0.0196762658700194	-0.0196762658700194	1.10414231413751	-0.0196762658700194	-0.0196762658700194	2.29913501910352	3.20924435531004	0.455439246855567	2.14293077374278	-0.0196762658700194	-0.0196762658700219	0.901167036312301
25_positive_regulator_chr20_4055731_4055931:ATF4_3_b257431	-0.0196762658700194	0.461256434943755	-0.0196762658700194	-0.0196762658700194	-0.0196762658700194	-0.0196762658700194	-0.0196762658700194	1.09807763620971	0.741988889782658	-0.0196762658700194	1.38958186796684	-0.0196762658700194
25_positive_regulator_chr20_4055731_4055931:ATF4_3_b257700	-0.0196762658700194	-0.0196762658700194	-0.0196762658700194	-0.0196762658700194	-0.0196762658700194	-0.0196762658700194	-0.0196762658700194	0.81224881255295	-0.0196762658700194	-0.0196762658700194	-0.0196762658700219	-0.0196762658700194
25_positive_regulator_chr20_4055731_4055931:ATF4_3_b25808	-0.0196762658700194	-0.0196762658700194	-0.0196762658700194	-0.0196762658700194	-0.0196762658700194	-0.0196762658700194	1.792903577134	-0.0196762658700194	-0.0196762658700194	-0.0196762658700194	-0.0196762658700219	-0.0196762658700194
25_positive_regulator_chr20_4055731_4055931:ATF4_3_b258090	-0.0196762658700194	-0.0196762658700194	3.97462425564403	-0.0196762658700194	-0.0196762658700194	-0.0196762658700194	-0.0196762658700194	1.72024831835002	2.61627491840267	-0.0196762658700194	2.91087601595525	2.17342883903944
25_positive_regulator_chr20_4055731_4055931:ATF4_3_b258325	-0.0196762658700194	2.59935954193939	-0.0196762658700194	1.61721443438631	-0.0196762658700194	1.56268936109061	1.39993407313983	1.54111084924336	0.741988889782658	1.20475167762414	-0.0196762658700219	-0.0196762658700194
25_positive_regulator_chr20_4055731_4055931:ATF4_3_b258476	-0.0196762658700194	2.85420198633675	1.54854248298268	-0.0196762658700194	1.78598987775209	-0.0196762658700194	1.792903577134	1.33653406757421	0.741988889782658	1.20475167762414	3.05962072554217	1.6732213603497
25_positive_regulator_chr20_4055731_4055931:ATF4_3_b258682	2.40132534765693	4.05292918730688	0.817179758984901	-0.0196762658700194	-0.0196762658700194	-0.0196762658700194	1.792903577134	2.27319237021428	1.89939127356847	2.30510075657184	2.45385483965391	0.901167036312301
25_positive_regulator_chr20_4055731_4055931:ATF4_3_b258694	-0.0196762658700194	1.73472980841883	-0.0196762658700194	-0.0196762658700194	-0.0196762658700194	0.464638187730893	0.484977804868997	1.09807763620971	1.89939127356847	1.20475167762414	1.78107177391403	1.20672894696802
25_positive_regulator_chr20_4055731_4055931:ATF4_3_b258695	-0.0196762658700194	-0.0196762658700194	-0.0196762658700194	-0.0196762658700194	-0.0196762658700194	-0.0196762658700194	-0.0196762658700194	-0.0196762658700194	-0.0196762658700194	-0.0196762658700194	0.48010725701423	-0.0196762658700194
25_positive_regulator_chr20_4055731_4055931:ATF4_3_b258822	1.34981346974501	-0.0196762658700194	3.30812096546311	1.40683476895383	-0.0196762658700194	2.60932415540583	2.66832065099265	0.455439246855567	3.69954130703481	2.54127551142974	1.94306138662415	2.83881233685013
25_positive_regulator_chr20_4055731_4055931:ATF4_3_b259192	-0.0196762658700194	-0.0196762658700194	-0.0196762658700194	-0.0196762658700194	-0.0196762658700194	-0.0196762658700194	-0.0196762658700194	-0.0196762658700194	-0.0196762658700194	-0.0196762658700194	-0.0196762658700219	-0.0196762658700194
25_positive_regulator_chr20_4055731_4055931:ATF4_3_b259193	-0.0196762658700194	-0.0196762658700194	0.458598449392888	-0.0196762658700194	0.482128934696173	0.464638187730893	0.858119990429928	0.455439246855567	0.741988889782658	-0.0196762658700194	-0.0196762658700219	0.513000571534338
25_positive_regulator_chr20_4055731_4055931:ATF4_3_b259268	-0.0196762658700194	0.461256434943755	-0.0196762658700194	-0.0196762658700194	-0.0196762658700194	-0.0196762658700194	-0.0196762658700194	-0.0196762658700194	-0.0196762658700194	-0.0196762658700194	-0.0196762658700219	-0.0196762658700194
25_positive_regulator_chr20_4055731_4055931:ATF4_3_b259372	-0.0196762658700194	-0.0196762658700194	-0.0196762658700194	-0.0196762658700194	-0.0196762658700194	-0.0196762658700194	0.484977804868997	-0.0196762658700194	-0.0196762658700194	-0.0196762658700194	-0.0196762658700219	-0.0196762658700194
25_positive_regulator_chr20_4055731_4055931:ATF4_3_b259565	-0.0196762658700194	0.461256434943755	-0.0196762658700194	-0.0196762658700194	-0.0196762658700194	-0.0196762658700194	-0.0196762658700194	-0.0196762658700194	-0.0196762658700194	-0.0196762658700194	-0.0196762658700219	-0.0196762658700194
25_positive_regulator_chr20_4055731_4055931:ATF4_3_b259566	0.461568843008926	-0.0196762658700194	0.458598449392888	0.488234753691553	-0.0196762658700194	-0.0196762658700194	-0.0196762658700194	-0.0196762658700194	-0.0196762658700194	-0.0196762658700194	-0.0196762658700219	-0.0196762658700194
25_positive_regulator_chr20_4055731_4055931:ATF4_3_b260719	-0.0196762658700194	1.1092353780219	-0.0196762658700194	1.61721443438631	-0.0196762658700194	-0.0196762658700194	-0.0196762658700194	1.54111084924336	1.43377069340116	-0.0196762658700194	1.94306138662415	-0.0196762658700194
25_positive_regulator_chr20_4055731_4055931:ATF4_3_b260774	1.55550997037536	-0.0196762658700194	-0.0196762658700194	-0.0196762658700194	-0.0196762658700194	-0.0196762658700194	1.39993407313983	0.455439246855567	1.43377069340116	-0.0196762658700194	1.38958186796684	-0.0196762658700194
25_positive_regulator_chr20_4055731_4055931:ATF4_3_b261235	2.03953476460579	3.70987817989717	2.3927920175811	-0.0196762658700194	1.94818939987009	-0.0196762658700194	1.39993407313983	0.81224881255295	1.23787315151485	-0.0196762658700194	1.59856562013061	3.08338216495871
25_positive_regulator_chr20_4055731_4055931:ATF4_3_b261862	-0.0196762658700194	-0.0196762658700194	2.49556200504978	-0.0196762658700194	-0.0196762658700194	1.74310870378475	1.39993407313983	0.81224881255295	2.14293077374278	1.67083603415952	-0.0196762658700219	1.20672894696802
25_positive_regulator_chr20_4055731_4055931:ATF4_3_b261917	-0.0196762658700194	-0.0196762658700194	-0.0196762658700194	-0.0196762658700194	-0.0196762658700194	-0.0196762658700194	-0.0196762658700194	-0.0196762658700194	0.410847942892067	-0.0196762658700194	-0.0196762658700219	-0.0196762658700194
25_positive_regulator_chr20_4055731_4055931:ATF4_3_b262065	1.73550507333734	-0.0196762658700194	-0.0196762658700194	-0.0196762658700194	2.56331580105056	-0.0196762658700194	1.39993407313983	1.09807763620971	-0.0196762658700194	-0.0196762658700194	2.45385483965391	-0.0196762658700194
25_positive_regulator_chr20_4055731_4055931:ATF4_3_b262405	0.461568843008926	-0.0196762658700194	-0.0196762658700194	-0.0196762658700194	1.14893541210835	-0.0196762658700194	1.39993407313983	0.81224881255295	-0.0196762658700194	-0.0196762658700194	-0.0196762658700219	-0.0196762658700194
25_positive_regulator_chr20_4055731_4055931:ATF4_3_b262617	-0.0196762658700194	0.821323714957607	-0.0196762658700194	0.86314627993853	-0.0196762658700194	-0.0196762658700194	1.792903577134	1.09807763620971	1.43377069340116	2.42801558719793	-0.0196762658700219	-0.0196762658700194
25_positive_regulator_chr20_4055731_4055931:ATF4_3_b262647	2.93100013548955	2.50332051932369	0.458598449392888	-0.0196762658700194	0.853718403609144	-0.0196762658700194	2.84460830982184	1.87957926344143	2.25083924253203	-0.0196762658700194	1.38958186796684	1.45874849975956
25_positive_regulator_chr20_4055731_4055931:ATF4_3_b26306	2.17047432773544	2.03869747413786	-0.0196762658700194	-0.0196762658700194	-0.0196762658700194	-0.0196762658700194	0.484977804868997	0.81224881255295	-0.0196762658700194	-0.0196762658700194	1.59856562013061	2.02516394239934
25_positive_regulator_chr20_4055731_4055931:ATF4_3_b263283	3.00305770414293	2.6894024092868	1.72812372410813	-0.0196762658700194	-0.0196762658700194	1.35643840918301	1.39993407313983	3.55573607171758	2.76927962742362	0.899538094928212	3.43134132996643	-0.0196762658700194
25_positive_regulator_chr20_4055731_4055931:ATF4_3_b26344	0.461568843008926	-0.0196762658700194	1.10414231413751	-0.0196762658700194	1.14893541210835	-0.0196762658700194	0.484977804868997	1.09807763620971	2.14293077374278	0.899538094928212	-0.0196762658700219	0.901167036312301
25_positive_regulator_chr20_4055731_4055931:ATF4_3_b263611	-0.0196762658700194	-0.0196762658700194	-0.0196762658700194	-0.0196762658700194	-0.0196762658700194	-0.0196762658700194	-0.0196762658700194	0.81224881255295	1.76023995432327	-0.0196762658700194	-0.0196762658700219	-0.0196762658700194
25_positive_regulator_chr20_4055731_4055931:ATF4_3_b264248	-0.0196762658700194	2.03869747413786	1.88780554318055	-0.0196762658700194	-0.0196762658700194	-0.0196762658700194	2.46745356338472	1.54111084924336	0.741988889782658	-0.0196762658700194	-0.0196762658700219	1.45874849975956
25_positive_regulator_chr20_4055731_4055931:ATF4_3_b264463	-0.0196762658700194	-0.0196762658700194	-0.0196762658700194	-0.0196762658700194	-0.0196762658700194	-0.0196762658700194	0.858119990429928	-0.0196762658700194	-0.0196762658700194	-0.0196762658700194	-0.0196762658700219	-0.0196762658700194
25_positive_regulator_chr20_4055731_4055931:ATF4_3_b264746	0.461568843008926	-0.0196762658700194	-0.0196762658700194	0.488234753691553	-0.0196762658700194	-0.0196762658700194	-0.0196762658700194	-0.0196762658700194	-0.0196762658700194	-0.0196762658700194	-0.0196762658700219	-0.0196762658700194
25_positive_regulator_chr20_4055731_4055931:ATF4_3_b264747	-0.0196762658700194	-0.0196762658700194	-0.0196762658700194	-0.0196762658700194	-0.0196762658700194	-0.0196762658700194	-0.0196762658700194	-0.0196762658700194	-0.0196762658700194	0.511934858078173	-0.0196762658700219	-0.0196762658700194
25_positive_regulator_chr20_4055731_4055931:ATF4_3_b265068	-0.0196762658700194	1.34913824467489	-0.0196762658700194	-0.0196762658700194	-0.0196762658700194	-0.0196762658700194	-0.0196762658700194	1.09807763620971	-0.0196762658700194	-0.0196762658700194	-0.0196762658700219	1.20672894696802
25_positive_regulator_chr20_4055731_4055931:ATF4_3_b265082	-0.0196762658700194	-0.0196762658700194	0.817179758984901	1.80078384479096	0.482128934696173	-0.0196762658700194	-0.0196762658700194	1.33653406757421	1.23787315151485	1.20475167762414	-0.0196762658700219	2.02516394239934
25_positive_regulator_chr20_4055731_4055931:ATF4_3_b265571	-0.0196762658700194	-0.0196762658700194	-0.0196762658700194	-0.0196762658700194	-0.0196762658700194	-0.0196762658700194	-0.0196762658700194	-0.0196762658700194	-0.0196762658700194	-0.0196762658700194	-0.0196762658700219	0.513000571534338
25_positive_regulator_chr20_4055731_4055931:ATF4_3_b265603	1.34981346974501	1.55477807958334	-0.0196762658700194	-0.0196762658700194	-0.0196762658700194	-0.0196762658700194	2.92528146316255	2.0230507407072	-0.0196762658700194	-0.0196762658700194	0.48010725701423	2.54414542689974
25_positive_regulator_chr20_4055731_4055931:ATF4_3_b265695	-0.0196762658700194	-0.0196762658700194	-0.0196762658700194	1.40683476895383	-0.0196762658700194	-0.0196762658700194	0.858119990429928	0.81224881255295	1.23787315151485	-0.0196762658700194	1.59856562013061	-0.0196762658700194
25_positive_regulator_chr20_4055731_4055931:ATF4_3_b267048	-0.0196762658700194	-0.0196762658700194	-0.0196762658700194	1.61721443438631	-0.0196762658700194	-0.0196762658700194	-0.0196762658700194	-0.0196762658700194	-0.0196762658700194	-0.0196762658700194	-0.0196762658700219	0.513000571534338
25_positive_regulator_chr20_4055731_4055931:ATF4_3_b267179	-0.0196762658700194	-0.0196762658700194	-0.0196762658700194	0.488234753691553	-0.0196762658700194	-0.0196762658700194	-0.0196762658700194	0.455439246855567	-0.0196762658700194	-0.0196762658700194	-0.0196762658700219	0.513000571534338
25_positive_regulator_chr20_4055731_4055931:ATF4_3_b267231	-0.0196762658700194	-0.0196762658700194	-0.0196762658700194	-0.0196762658700194	-0.0196762658700194	-0.0196762658700194	-0.0196762658700194	0.455439246855567	-0.0196762658700194	-0.0196762658700194	-0.0196762658700219	-0.0196762658700194
25_positive_regulator_chr20_4055731_4055931:ATF4_3_b267720	-0.0196762658700194	-0.0196762658700194	-0.0196762658700194	-0.0196762658700194	-0.0196762658700194	-0.0196762658700194	-0.0196762658700194	-0.0196762658700194	-0.0196762658700194	-0.0196762658700194	-0.0196762658700219	-0.0196762658700194
25_positive_regulator_chr20_4055731_4055931:ATF4_3_b268011	1.10983343064201	0.821323714957607	1.72812372410813	1.80078384479096	0.853718403609144	-0.0196762658700194	0.484977804868997	-0.0196762658700194	0.410847942892067	1.67083603415952	-0.0196762658700219	-0.0196762658700194
25_positive_regulator_chr20_4055731_4055931:ATF4_3_b268684	-0.0196762658700194	-0.0196762658700194	-0.0196762658700194	1.40683476895383	1.94818939987009	-0.0196762658700194	1.39993407313983	-0.0196762658700194	0.741988889782658	1.45653451439637	-0.0196762658700219	1.45874849975956
25_positive_regulator_chr20_4055731_4055931:ATF4_3_b269341	-0.0196762658700194	1.55477807958334	-0.0196762658700194	-0.0196762658700194	-0.0196762658700194	-0.0196762658700194	1.1543141971801	1.09807763620971	-0.0196762658700194	-0.0196762658700194	-0.0196762658700219	-0.0196762658700194
25_positive_regulator_chr20_4055731_4055931:ATF4_3_b269949	-0.0196762658700194	-0.0196762658700194	-0.0196762658700194	-0.0196762658700194	-0.0196762658700194	-0.0196762658700194	0.484977804868997	2.27319237021428	-0.0196762658700194	2.17073024571503	-0.0196762658700219	2.4308377252088
25_positive_regulator_chr20_4055731_4055931:ATF4_3_b27060	-0.0196762658700194	-0.0196762658700194	-0.0196762658700194	-0.0196762658700194	1.14893541210835	-0.0196762658700194	-0.0196762658700194	0.455439246855567	-0.0196762658700194	-0.0196762658700194	-0.0196762658700219	0.513000571534338
25_positive_regulator_chr20_4055731_4055931:ATF4_3_b270671	-0.0196762658700194	0.461256434943755	-0.0196762658700194	-0.0196762658700194	-0.0196762658700194	-0.0196762658700194	-0.0196762658700194	-0.0196762658700194	-0.0196762658700194	-0.0196762658700194	-0.0196762658700219	-0.0196762658700194
25_positive_regulator_chr20_4055731_4055931:ATF4_3_b270738	2.03953476460579	-0.0196762658700194	1.10414231413751	-0.0196762658700194	0.482128934696173	1.35643840918301	0.484977804868997	-0.0196762658700194	1.43377069340116	-0.0196762658700194	-0.0196762658700219	2.74711827887228
25_positive_regulator_chr20_4055731_4055931:ATF4_3_b270880	-0.0196762658700194	-0.0196762658700194	-0.0196762658700194	-0.0196762658700194	-0.0196762658700194	-0.0196762658700194	-0.0196762658700194	-0.0196762658700194	-0.0196762658700194	0.511934858078173	-0.0196762658700219	-0.0196762658700194
25_positive_regulator_chr20_4055731_4055931:ATF4_3_b271598	-0.0196762658700194	-0.0196762658700194	-0.0196762658700194	2.47650144083178	-0.0196762658700194	-0.0196762658700194	-0.0196762658700194	2.15353612798597	2.53322324757858	2.30510075657184	-0.0196762658700219	-0.0196762658700194
25_positive_regulator_chr20_4055731_4055931:ATF4_3_b271680	1.55550997037536	1.34913824467489	1.34338650820639	-0.0196762658700194	2.66015173254311	-0.0196762658700194	0.858119990429928	1.33653406757421	1.76023995432327	-0.0196762658700194	0.48010725701423	2.3078666171345
25_positive_regulator_chr20_4055731_4055931:ATF4_3_b271810	-0.0196762658700194	-0.0196762658700194	-0.0196762658700194	-0.0196762658700194	-0.0196762658700194	-0.0196762658700194	-0.0196762658700194	-0.0196762658700194	-0.0196762658700194	0.511934858078173	-0.0196762658700219	-0.0196762658700194
25_positive_regulator_chr20_4055731_4055931:ATF4_3_b272061	1.89551394342765	1.1092353780219	-0.0196762658700194	-0.0196762658700194	1.39388366041767	-0.0196762658700194	1.39993407313983	1.87957926344143	1.23787315151485	0.899538094928212	1.59856562013061	1.45874849975956
25_positive_regulator_chr20_4055731_4055931:ATF4_3_b272087	-0.0196762658700194	0.821323714957607	1.10414231413751	0.86314627993853	1.94818939987009	-0.0196762658700194	-0.0196762658700194	-0.0196762658700194	0.741988889782658	-0.0196762658700194	-0.0196762658700219	0.901167036312301
25_positive_regulator_chr20_4055731_4055931:ATF4_3_b272603	-0.0196762658700194	-0.0196762658700194	-0.0196762658700194	-0.0196762658700194	-0.0196762658700194	-0.0196762658700194	-0.0196762658700194	-0.0196762658700194	-0.0196762658700194	-0.0196762658700194	-0.0196762658700219	-0.0196762658700194
25_positive_regulator_chr20_4055731_4055931:ATF4_3_b272604	0.821810497431944	-0.0196762658700194	1.72812372410813	1.16045193059262	-0.0196762658700194	-0.0196762658700194	1.39993407313983	0.455439246855567	-0.0196762658700194	-0.0196762658700194	-0.0196762658700219	-0.0196762658700194
25_positive_regulator_chr20_4055731_4055931:ATF4_3_b272657	0.821810497431944	-0.0196762658700194	1.72812372410813	-0.0196762658700194	-0.0196762658700194	-0.0196762658700194	1.95539692389894	-0.0196762658700194	1.01113267399434	-0.0196762658700194	0.850591974623888	0.901167036312301
25_positive_regulator_chr20_4055731_4055931:ATF4_3_b272846	-0.0196762658700194	-0.0196762658700194	-0.0196762658700194	-0.0196762658700194	-0.0196762658700194	-0.0196762658700194	-0.0196762658700194	1.54111084924336	-0.0196762658700194	1.45653451439637	0.850591974623888	-0.0196762658700194
25_positive_regulator_chr20_4055731_4055931:ATF4_3_b273042	-0.0196762658700194	-0.0196762658700194	-0.0196762658700194	-0.0196762658700194	-0.0196762658700194	-0.0196762658700194	0.484977804868997	-0.0196762658700194	-0.0196762658700194	-0.0196762658700194	-0.0196762658700219	-0.0196762658700194
25_positive_regulator_chr20_4055731_4055931:ATF4_3_b273043	2.69033570235583	0.821323714957607	1.10414231413751	-0.0196762658700194	-0.0196762658700194	-0.0196762658700194	1.39993407313983	-0.0196762658700194	1.01113267399434	-0.0196762658700194	-0.0196762658700219	-0.0196762658700194
25_positive_regulator_chr20_4055731_4055931:ATF4_3_b273614	-0.0196762658700194	1.73472980841883	-0.0196762658700194	-0.0196762658700194	-0.0196762658700194	-0.0196762658700194	-0.0196762658700194	-0.0196762658700194	-0.0196762658700194	-0.0196762658700194	-0.0196762658700219	-0.0196762658700194
25_positive_regulator_chr20_4055731_4055931:ATF4_3_b27424	1.89551394342765	3.13622078428425	-0.0196762658700194	-0.0196762658700194	-0.0196762658700194	-0.0196762658700194	1.1543141971801	2.0230507407072	1.23787315151485	-0.0196762658700194	-0.0196762658700219	0.901167036312301
25_positive_regulator_chr20_4055731_4055931:ATF4_3_b274333	0.461568843008926	1.34913824467489	3.46832383424365	2.2427290299477	1.60321715648073	1.11570289080135	1.792903577134	1.87957926344143	2.35123519283407	2.0225471735338	0.850591974623888	1.20672894696802
25_positive_regulator_chr20_4055731_4055931:ATF4_3_b274334	-0.0196762658700194	-0.0196762658700194	-0.0196762658700194	-0.0196762658700194	0.482128934696173	-0.0196762658700194	-0.0196762658700194	-0.0196762658700194	0.410847942892067	-0.0196762658700194	-0.0196762658700219	-0.0196762658700194
25_positive_regulator_chr20_4055731_4055931:ATF4_3_b274338	-0.0196762658700194	-0.0196762658700194	-0.0196762658700194	-0.0196762658700194	1.78598987775209	-0.0196762658700194	0.484977804868997	0.81224881255295	2.14293077374278	1.67083603415952	1.78107177391403	-0.0196762658700194
25_positive_regulator_chr20_4055731_4055931:ATF4_3_b274759	-0.0196762658700194	1.1092353780219	-0.0196762658700194	-0.0196762658700194	2.09398218516323	1.35643840918301	1.1543141971801	2.0230507407072	2.53322324757858	-0.0196762658700194	0.850591974623888	-0.0196762658700194
25_positive_regulator_chr20_4055731_4055931:ATF4_3_b274972	-0.0196762658700194	-0.0196762658700194	-0.0196762658700194	-0.0196762658700194	-0.0196762658700194	-0.0196762658700194	0.484977804868997	1.33653406757421	1.43377069340116	-0.0196762658700194	2.55757525793008	-0.0196762658700194
25_positive_regulator_chr20_4055731_4055931:ATF4_3_b275150	-0.0196762658700194	-0.0196762658700194	1.34338650820639	0.86314627993853	-0.0196762658700194	0.464638187730893	-0.0196762658700194	0.455439246855567	2.14293077374278	0.899538094928212	-0.0196762658700219	1.85989810689935
25_positive_regulator_chr20_4055731_4055931:ATF4_3_b275460	-0.0196762658700194	-0.0196762658700194	-0.0196762658700194	-0.0196762658700194	-0.0196762658700194	-0.0196762658700194	-0.0196762658700194	-0.0196762658700194	0.410847942892067	-0.0196762658700194	-0.0196762658700219	-0.0196762658700194
25_positive_regulator_chr20_4055731_4055931:ATF4_3_b275616	-0.0196762658700194	-0.0196762658700194	-0.0196762658700194	-0.0196762658700194	-0.0196762658700194	-0.0196762658700194	-0.0196762658700194	-0.0196762658700194	-0.0196762658700194	-0.0196762658700194	-0.0196762658700219	-0.0196762658700194
25_positive_regulator_chr20_4055731_4055931:ATF4_3_b276012	-0.0196762658700194	-0.0196762658700194	-0.0196762658700194	-0.0196762658700194	-0.0196762658700194	-0.0196762658700194	-0.0196762658700194	0.455439246855567	-0.0196762658700194	-0.0196762658700194	-0.0196762658700219	-0.0196762658700194
25_positive_regulator_chr20_4055731_4055931:ATF4_3_b276208	2.60028198717936	2.93004096544396	2.3927920175811	-0.0196762658700194	-0.0196762658700194	1.35643840918301	2.75915545309633	1.09807763620971	2.14293077374278	-0.0196762658700194	-0.0196762658700219	1.6732213603497
25_positive_regulator_chr20_4055731_4055931:ATF4_3_b276237	-0.0196762658700194	0.461256434943755	-0.0196762658700194	-0.0196762658700194	-0.0196762658700194	-0.0196762658700194	-0.0196762658700194	-0.0196762658700194	-0.0196762658700194	-0.0196762658700194	-0.0196762658700219	-0.0196762658700194
25_positive_regulator_chr20_4055731_4055931:ATF4_3_b276304	-0.0196762658700194	1.55477807958334	1.34338650820639	-0.0196762658700194	-0.0196762658700194	-0.0196762658700194	-0.0196762658700194	1.09807763620971	1.60622032937389	-0.0196762658700194	1.38958186796684	-0.0196762658700194
25_positive_regulator_chr20_4055731_4055931:ATF4_3_b276320	0.461568843008926	3.07071439598478	0.458598449392888	-0.0196762658700194	1.39388366041767	2.0477448244157	1.95539692389894	1.33653406757421	1.76023995432327	2.92201958418446	-0.0196762658700219	2.3078666171345
25_positive_regulator_chr20_4055731_4055931:ATF4_3_b276408	-0.0196762658700194	1.55477807958334	-0.0196762658700194	1.80078384479096	-0.0196762658700194	-0.0196762658700194	-0.0196762658700194	0.81224881255295	1.23787315151485	1.85738301853462	-0.0196762658700219	-0.0196762658700194
25_positive_regulator_chr20_4055731_4055931:ATF4_3_b276432	0.461568843008926	-0.0196762658700194	1.10414231413751	-0.0196762658700194	-0.0196762658700194	-0.0196762658700194	-0.0196762658700194	1.33653406757421	1.23787315151485	-0.0196762658700194	-0.0196762658700219	1.20672894696802
25_positive_regulator_chr20_4055731_4055931:ATF4_3_b276472	-0.0196762658700194	2.6894024092868	2.03156140299179	-0.0196762658700194	-0.0196762658700194	-0.0196762658700194	1.1543141971801	1.72024831835002	-0.0196762658700194	-0.0196762658700194	-0.0196762658700219	2.4308377252088
25_positive_regulator_chr20_4055731_4055931:ATF4_3_b276527	-0.0196762658700194	1.55477807958334	-0.0196762658700194	-0.0196762658700194	-0.0196762658700194	0.464638187730893	0.858119990429928	1.33653406757421	1.01113267399434	-0.0196762658700194	-0.0196762658700219	1.85989810689935
25_positive_regulator_chr20_4055731_4055931:ATF4_3_b276616	-0.0196762658700194	2.6894024092868	1.54854248298268	-0.0196762658700194	1.14893541210835	0.464638187730893	1.95539692389894	2.98402152439771	2.14293077374278	2.30510075657184	2.45385483965391	-0.0196762658700194
25_positive_regulator_chr20_4055731_4055931:ATF4_3_b276617	-0.0196762658700194	-0.0196762658700194	-0.0196762658700194	-0.0196762658700194	-0.0196762658700194	-0.0196762658700194	-0.0196762658700194	-0.0196762658700194	-0.0196762658700194	0.511934858078173	-0.0196762658700219	-0.0196762658700194
25_positive_regulator_chr20_4055731_4055931:ATF4_3_b276965	1.73550507333734	-0.0196762658700194	1.54854248298268	2.76856171445551	0.482128934696173	-0.0196762658700194	2.66832065099265	2.91210164905542	2.02629388234293	-0.0196762658700194	1.78107177391403	2.64919844568058
25_positive_regulator_chr20_4055731_4055931:ATF4_3_b27711	-0.0196762658700194	-0.0196762658700194	0.458598449392888	-0.0196762658700194	-0.0196762658700194	-0.0196762658700194	-0.0196762658700194	-0.0196762658700194	1.60622032937389	-0.0196762658700194	-0.0196762658700219	-0.0196762658700194
25_positive_regulator_chr20_4055731_4055931:ATF4_3_b27760	-0.0196762658700194	-0.0196762658700194	-0.0196762658700194	-0.0196762658700194	-0.0196762658700194	-0.0196762658700194	-0.0196762658700194	0.455439246855567	-0.0196762658700194	-0.0196762658700194	-0.0196762658700219	-0.0196762658700194
25_positive_regulator_chr20_4055731_4055931:ATF4_3_b277887	-0.0196762658700194	-0.0196762658700194	-0.0196762658700194	-0.0196762658700194	-0.0196762658700194	-0.0196762658700194	1.39993407313983	0.455439246855567	-0.0196762658700194	-0.0196762658700194	-0.0196762658700219	-0.0196762658700194
25_positive_regulator_chr20_4055731_4055931:ATF4_3_b278484	-0.0196762658700194	0.461256434943755	-0.0196762658700194	-0.0196762658700194	-0.0196762658700194	-0.0196762658700194	-0.0196762658700194	-0.0196762658700194	-0.0196762658700194	-0.0196762658700194	-0.0196762658700219	-0.0196762658700194
25_positive_regulator_chr20_4055731_4055931:ATF4_3_b278485	-0.0196762658700194	1.89470441032961	-0.0196762658700194	-0.0196762658700194	0.853718403609144	-0.0196762658700194	2.35545527183043	2.75652095096099	0.741988889782658	1.20475167762414	-0.0196762658700219	-0.0196762658700194
25_positive_regulator_chr20_4055731_4055931:ATF4_3_b278645	-0.0196762658700194	-0.0196762658700194	1.10414231413751	-0.0196762658700194	-0.0196762658700194	-0.0196762658700194	0.484977804868997	0.81224881255295	-0.0196762658700194	-0.0196762658700194	0.48010725701423	-0.0196762658700194
25_positive_regulator_chr20_4055731_4055931:ATF4_3_b279185	-0.0196762658700194	-0.0196762658700194	0.458598449392888	-0.0196762658700194	-0.0196762658700194	-0.0196762658700194	-0.0196762658700194	-0.0196762658700194	-0.0196762658700194	-0.0196762658700194	-0.0196762658700219	-0.0196762658700194
25_positive_regulator_chr20_4055731_4055931:ATF4_3_b279306	-0.0196762658700194	1.89470441032961	1.10414231413751	-0.0196762658700194	1.78598987775209	-0.0196762658700194	1.39993407313983	1.33653406757421	1.43377069340116	-0.0196762658700194	-0.0196762658700219	1.20672894696802
25_positive_regulator_chr20_4055731_4055931:ATF4_3_b279626	-0.0196762658700194	0.821323714957607	1.34338650820639	1.96361030928397	-0.0196762658700194	0.464638187730893	2.35545527183043	2.48630461001737	1.23787315151485	1.20475167762414	0.48010725701423	1.45874849975956
25_positive_regulator_chr20_4055731_4055931:ATF4_3_b279945	-0.0196762658700194	-0.0196762658700194	1.72812372410813	-0.0196762658700194	-0.0196762658700194	1.11570289080135	1.792903577134	-0.0196762658700194	1.76023995432327	0.899538094928212	0.48010725701423	-0.0196762658700194
25_positive_regulator_chr20_4055731_4055931:ATF4_3_b280670	2.50423062321694	0.821323714957607	2.16228194596798	-0.0196762658700194	-0.0196762658700194	-0.0196762658700194	-0.0196762658700194	1.54111084924336	1.76023995432327	-0.0196762658700194	0.850591974623888	1.20672894696802
25_positive_regulator_chr20_4055731_4055931:ATF4_3_b281155	-0.0196762658700194	0.461256434943755	-0.0196762658700194	-0.0196762658700194	-0.0196762658700194	-0.0196762658700194	-0.0196762658700194	-0.0196762658700194	-0.0196762658700194	-0.0196762658700194	-0.0196762658700219	-0.0196762658700194
25_positive_regulator_chr20_4055731_4055931:ATF4_3_b2821	0.461568843008926	3.91042176363559	1.34338650820639	0.86314627993853	-0.0196762658700194	-0.0196762658700194	1.792903577134	1.72024831835002	1.76023995432327	0.511934858078173	-0.0196762658700219	2.3078666171345
25_positive_regulator_chr20_4055731_4055931:ATF4_3_b2822	-0.0196762658700194	-0.0196762658700194	-0.0196762658700194	0.488234753691553	-0.0196762658700194	-0.0196762658700194	0.484977804868997	-0.0196762658700194	-0.0196762658700194	-0.0196762658700194	-0.0196762658700219	-0.0196762658700194
25_positive_regulator_chr20_4055731_4055931:ATF4_3_b282721	1.55550997037536	2.7741540589656	1.54854248298268	-0.0196762658700194	-0.0196762658700194	2.0477448244157	1.39993407313983	1.33653406757421	1.89939127356847	0.899538094928212	0.48010725701423	2.4308377252088
25_positive_regulator_chr20_4055731_4055931:ATF4_3_b282798	-0.0196762658700194	-0.0196762658700194	1.10414231413751	-0.0196762658700194	-0.0196762658700194	-0.0196762658700194	1.60975757508618	-0.0196762658700194	0.410847942892067	-0.0196762658700194	-0.0196762658700219	-0.0196762658700194
25_positive_regulator_chr20_4055731_4055931:ATF4_3_b282895	-0.0196762658700194	-0.0196762658700194	-0.0196762658700194	-0.0196762658700194	-0.0196762658700194	-0.0196762658700194	0.858119990429928	2.15353612798597	-0.0196762658700194	1.85738301853462	-0.0196762658700219	-0.0196762658700194
25_positive_regulator_chr20_4055731_4055931:ATF4_3_b283004	-0.0196762658700194	1.1092353780219	1.10414231413751	0.86314627993853	-0.0196762658700194	-0.0196762658700194	1.60975757508618	0.81224881255295	1.23787315151485	2.83583438869747	1.38958186796684	-0.0196762658700194
25_positive_regulator_chr20_4055731_4055931:ATF4_3_b283610	-0.0196762658700194	0.461256434943755	0.458598449392888	-0.0196762658700194	-0.0196762658700194	-0.0196762658700194	-0.0196762658700194	-0.0196762658700194	-0.0196762658700194	-0.0196762658700194	-0.0196762658700219	-0.0196762658700194
25_positive_regulator_chr20_4055731_4055931:ATF4_3_b283662	0.461568843008926	-0.0196762658700194	-0.0196762658700194	2.2427290299477	-0.0196762658700194	0.464638187730893	-0.0196762658700194	1.87957926344143	2.02629388234293	-0.0196762658700194	-0.0196762658700219	-0.0196762658700194
25_positive_regulator_chr20_4055731_4055931:ATF4_3_b283842	2.17047432773544	3.25893368435981	3.78474203574212	-0.0196762658700194	2.45950941931844	3.58555573913017	3.44640197415113	2.75652095096099	2.97208841155859	2.42801558719793	2.22094714067737	2.54414542689974
25_positive_regulator_chr20_4055731_4055931:ATF4_3_b284438	-0.0196762658700194	-0.0196762658700194	-0.0196762658700194	-0.0196762658700194	-0.0196762658700194	-0.0196762658700194	-0.0196762658700194	-0.0196762658700194	-0.0196762658700194	0.511934858078173	-0.0196762658700219	-0.0196762658700194
25_positive_regulator_chr20_4055731_4055931:ATF4_3_b284469	1.34981346974501	-0.0196762658700194	-0.0196762658700194	-0.0196762658700194	-0.0196762658700194	-0.0196762658700194	-0.0196762658700194	0.455439246855567	0.741988889782658	0.511934858078173	-0.0196762658700219	-0.0196762658700194
25_positive_regulator_chr20_4055731_4055931:ATF4_3_b284470	0.461568843008926	-0.0196762658700194	-0.0196762658700194	-0.0196762658700194	-0.0196762658700194	-0.0196762658700194	-0.0196762658700194	-0.0196762658700194	0.410847942892067	-0.0196762658700194	-0.0196762658700219	-0.0196762658700194
25_positive_regulator_chr20_4055731_4055931:ATF4_3_b285016	-0.0196762658700194	1.89470441032961	-0.0196762658700194	-0.0196762658700194	-0.0196762658700194	2.86447918527647	1.95539692389894	1.72024831835002	2.9076021379107	1.20475167762414	1.38958186796684	1.85989810689935
25_positive_regulator_chr20_4055731_4055931:ATF4_3_b28504	-0.0196762658700194	-0.0196762658700194	-0.0196762658700194	1.16045193059262	-0.0196762658700194	-0.0196762658700194	1.1543141971801	0.81224881255295	-0.0196762658700194	2.17073024571503	-0.0196762658700219	-0.0196762658700194
25_positive_regulator_chr20_4055731_4055931:ATF4_3_b285213	0.821810497431944	-0.0196762658700194	-0.0196762658700194	0.86314627993853	0.482128934696173	-0.0196762658700194	3.20924435531004	1.87957926344143	0.741988889782658	2.30510075657184	1.38958186796684	2.4308377252088
25_positive_regulator_chr20_4055731_4055931:ATF4_3_b285247	1.10983343064201	-0.0196762658700194	-0.0196762658700194	-0.0196762658700194	1.14893541210835	1.74310870378475	0.484977804868997	1.87957926344143	1.60622032937389	-0.0196762658700194	-0.0196762658700219	-0.0196762658700194
25_positive_regulator_chr20_4055731_4055931:ATF4_3_b285301	-0.0196762658700194	-0.0196762658700194	2.03156140299179	-0.0196762658700194	-0.0196762658700194	-0.0196762658700194	-0.0196762658700194	2.38367998574899	1.60622032937389	-0.0196762658700194	-0.0196762658700219	-0.0196762658700194
25_positive_regulator_chr20_4055731_4055931:ATF4_3_b285536	-0.0196762658700194	-0.0196762658700194	-0.0196762658700194	0.488234753691553	-0.0196762658700194	-0.0196762658700194	-0.0196762658700194	-0.0196762658700194	-0.0196762658700194	-0.0196762658700194	-0.0196762658700219	-0.0196762658700194
25_positive_regulator_chr20_4055731_4055931:ATF4_3_b285942	0.821810497431944	-0.0196762658700194	-0.0196762658700194	-0.0196762658700194	-0.0196762658700194	-0.0196762658700194	0.858119990429928	1.33653406757421	-0.0196762658700194	1.85738301853462	-0.0196762658700219	-0.0196762658700194
25_positive_regulator_chr20_4055731_4055931:ATF4_3_b286110	-0.0196762658700194	-0.0196762658700194	-0.0196762658700194	-0.0196762658700194	0.482128934696173	-0.0196762658700194	-0.0196762658700194	0.81224881255295	1.23787315151485	1.45653451439637	1.78107177391403	-0.0196762658700194
25_positive_regulator_chr20_4055731_4055931:ATF4_3_b286915	-0.0196762658700194	-0.0196762658700194	-0.0196762658700194	-0.0196762658700194	-0.0196762658700194	-0.0196762658700194	1.39993407313983	1.54111084924336	-0.0196762658700194	-0.0196762658700194	-0.0196762658700219	-0.0196762658700194
25_positive_regulator_chr20_4055731_4055931:ATF4_3_b287368	2.03953476460579	2.03869747413786	1.72812372410813	-0.0196762658700194	-0.0196762658700194	-0.0196762658700194	-0.0196762658700194	1.54111084924336	0.410847942892067	-0.0196762658700194	0.850591974623888	1.85989810689935
25_positive_regulator_chr20_4055731_4055931:ATF4_3_b287529	-0.0196762658700194	-0.0196762658700194	2.3927920175811	-0.0196762658700194	-0.0196762658700194	-0.0196762658700194	0.484977804868997	0.81224881255295	-0.0196762658700194	-0.0196762658700194	0.850591974623888	0.901167036312301
25_positive_regulator_chr20_4055731_4055931:ATF4_3_b287644	-0.0196762658700194	-0.0196762658700194	-0.0196762658700194	-0.0196762658700194	-0.0196762658700194	-0.0196762658700194	-0.0196762658700194	-0.0196762658700194	0.741988889782658	1.67083603415952	-0.0196762658700219	-0.0196762658700194
25_positive_regulator_chr20_4055731_4055931:ATF4_3_b287649	-0.0196762658700194	-0.0196762658700194	-0.0196762658700194	-0.0196762658700194	-0.0196762658700194	-0.0196762658700194	-0.0196762658700194	-0.0196762658700194	-0.0196762658700194	-0.0196762658700194	0.48010725701423	-0.0196762658700194
25_positive_regulator_chr20_4055731_4055931:ATF4_3_b287694	-0.0196762658700194	-0.0196762658700194	-0.0196762658700194	-0.0196762658700194	-0.0196762658700194	1.11570289080135	0.858119990429928	-0.0196762658700194	1.43377069340116	0.899538094928212	-0.0196762658700219	1.6732213603497
25_positive_regulator_chr20_4055731_4055931:ATF4_3_b287696	-0.0196762658700194	-0.0196762658700194	-0.0196762658700194	-0.0196762658700194	-0.0196762658700194	-0.0196762658700194	-0.0196762658700194	-0.0196762658700194	-0.0196762658700194	-0.0196762658700194	-0.0196762658700219	-0.0196762658700194
25_positive_regulator_chr20_4055731_4055931:ATF4_3_b288334	-0.0196762658700194	-0.0196762658700194	-0.0196762658700194	0.488234753691553	-0.0196762658700194	-0.0196762658700194	-0.0196762658700194	-0.0196762658700194	-0.0196762658700194	-0.0196762658700194	-0.0196762658700219	-0.0196762658700194
25_positive_regulator_chr20_4055731_4055931:ATF4_3_b288366	-0.0196762658700194	-0.0196762658700194	-0.0196762658700194	-0.0196762658700194	-0.0196762658700194	-0.0196762658700194	-0.0196762658700194	-0.0196762658700194	0.741988889782658	0.511934858078173	2.34209595243696	0.901167036312301
25_positive_regulator_chr20_4055731_4055931:ATF4_3_b288608	-0.0196762658700194	-0.0196762658700194	0.458598449392888	-0.0196762658700194	-0.0196762658700194	-0.0196762658700194	-0.0196762658700194	-0.0196762658700194	-0.0196762658700194	-0.0196762658700194	-0.0196762658700219	-0.0196762658700194
25_positive_regulator_chr20_4055731_4055931:ATF4_3_b28895	-0.0196762658700194	-0.0196762658700194	-0.0196762658700194	-0.0196762658700194	-0.0196762658700194	-0.0196762658700194	0.484977804868997	-0.0196762658700194	-0.0196762658700194	-0.0196762658700194	-0.0196762658700219	-0.0196762658700194
25_positive_regulator_chr20_4055731_4055931:ATF4_3_b289178	1.89551394342765	-0.0196762658700194	-0.0196762658700194	-0.0196762658700194	1.14893541210835	-0.0196762658700194	1.39993407313983	-0.0196762658700194	0.410847942892067	0.899538094928212	-0.0196762658700219	1.20672894696802
25_positive_regulator_chr20_4055731_4055931:ATF4_3_b289574	-0.0196762658700194	-0.0196762658700194	-0.0196762658700194	-0.0196762658700194	-0.0196762658700194	-0.0196762658700194	-0.0196762658700194	-0.0196762658700194	1.43377069340116	-0.0196762658700194	-0.0196762658700219	-0.0196762658700194
25_positive_regulator_chr20_4055731_4055931:ATF4_3_b289667	-0.0196762658700194	-0.0196762658700194	-0.0196762658700194	-0.0196762658700194	0.482128934696173	-0.0196762658700194	-0.0196762658700194	-0.0196762658700194	-0.0196762658700194	-0.0196762658700194	-0.0196762658700219	0.901167036312301
25_positive_regulator_chr20_4055731_4055931:ATF4_3_b289679	2.69033570235583	1.1092353780219	2.68144560012715	-0.0196762658700194	1.14893541210835	-0.0196762658700194	3.00168140219407	1.87957926344143	1.60622032937389	0.511934858078173	-0.0196762658700219	1.45874849975956
25_positive_regulator_chr20_4055731_4055931:ATF4_3_b290343	2.40132534765693	0.821323714957607	2.03156140299179	-0.0196762658700194	-0.0196762658700194	0.826589910994361	2.35545527183043	1.09807763620971	2.61627491840267	1.20475167762414	2.65433638303032	-0.0196762658700194
25_positive_regulator_chr20_4055731_4055931:ATF4_3_b290354	-0.0196762658700194	-0.0196762658700194	-0.0196762658700194	-0.0196762658700194	-0.0196762658700194	-0.0196762658700194	1.1543141971801	2.27319237021428	1.43377069340116	1.20475167762414	-0.0196762658700219	-0.0196762658700194
25_positive_regulator_chr20_4055731_4055931:ATF4_3_b290384	-0.0196762658700194	1.73472980841883	1.10414231413751	1.80078384479096	-0.0196762658700194	-0.0196762658700194	1.60975757508618	2.38367998574899	3.30812646552973	3.28933281553577	-0.0196762658700219	1.20672894696802
25_positive_regulator_chr20_4055731_4055931:ATF4_3_b290385	-0.0196762658700194	-0.0196762658700194	-0.0196762658700194	-0.0196762658700194	-0.0196762658700194	-0.0196762658700194	-0.0196762658700194	-0.0196762658700194	-0.0196762658700194	0.511934858078173	-0.0196762658700219	-0.0196762658700194
25_positive_regulator_chr20_4055731_4055931:ATF4_3_b291582	2.03953476460579	2.7741540589656	0.817179758984901	1.61721443438631	-0.0196762658700194	2.86447918527647	2.66832065099265	2.27319237021428	2.84009800635064	2.54127551142974	2.65433638303032	1.85989810689935
25_positive_regulator_chr20_4055731_4055931:ATF4_3_b291729	-0.0196762658700194	-0.0196762658700194	2.03156140299179	-0.0196762658700194	-0.0196762658700194	-0.0196762658700194	1.39993407313983	-0.0196762658700194	-0.0196762658700194	-0.0196762658700194	-0.0196762658700219	-0.0196762658700194
25_positive_regulator_chr20_4055731_4055931:ATF4_3_b291930	2.29051233669851	2.16961409614733	2.99385406326067	3.34262156909964	1.60321715648073	1.74310870378475	3.00168140219407	2.67195016572471	2.14293077374278	3.6338547359462	2.83032712009017	2.02516394239934
25_positive_regulator_chr20_4055731_4055931:ATF4_3_b291989	-0.0196762658700194	0.821323714957607	-0.0196762658700194	-0.0196762658700194	0.853718403609144	-0.0196762658700194	2.66832065099265	2.0230507407072	1.60622032937389	2.0225471735338	0.850591974623888	1.6732213603497
25_positive_regulator_chr20_4055731_4055931:ATF4_3_b292162	1.10983343064201	-0.0196762658700194	-0.0196762658700194	-0.0196762658700194	-0.0196762658700194	-0.0196762658700194	-0.0196762658700194	-0.0196762658700194	-0.0196762658700194	-0.0196762658700194	-0.0196762658700219	-0.0196762658700194
25_positive_regulator_chr20_4055731_4055931:ATF4_3_b292163	-0.0196762658700194	-0.0196762658700194	-0.0196762658700194	-0.0196762658700194	-0.0196762658700194	-0.0196762658700194	-0.0196762658700194	1.72024831835002	-0.0196762658700194	-0.0196762658700194	-0.0196762658700219	-0.0196762658700194
25_positive_regulator_chr20_4055731_4055931:ATF4_3_b293132	0.821810497431944	-0.0196762658700194	-0.0196762658700194	-0.0196762658700194	-0.0196762658700194	-0.0196762658700194	-0.0196762658700194	-0.0196762658700194	0.410847942892067	-0.0196762658700194	-0.0196762658700219	-0.0196762658700194
25_positive_regulator_chr20_4055731_4055931:ATF4_3_b293328	-0.0196762658700194	-0.0196762658700194	2.5914954983407	-0.0196762658700194	-0.0196762658700194	-0.0196762658700194	1.60975757508618	2.0230507407072	1.01113267399434	1.45653451439637	-0.0196762658700219	-0.0196762658700194
25_positive_regulator_chr20_4055731_4055931:ATF4_3_b293404	-0.0196762658700194	-0.0196762658700194	-0.0196762658700194	1.40683476895383	0.482128934696173	-0.0196762658700194	1.60975757508618	2.0230507407072	-0.0196762658700194	1.20475167762414	2.34209595243696	-0.0196762658700194
25_positive_regulator_chr20_4055731_4055931:ATF4_3_b293600	1.10983343064201	-0.0196762658700194	-0.0196762658700194	-0.0196762658700194	-0.0196762658700194	-0.0196762658700194	2.10142700679896	0.455439246855567	1.43377069340116	-0.0196762658700194	1.38958186796684	-0.0196762658700194
25_positive_regulator_chr20_4055731_4055931:ATF4_3_b294143	-0.0196762658700194	0.461256434943755	-0.0196762658700194	-0.0196762658700194	-0.0196762658700194	-0.0196762658700194	1.39993407313983	0.81224881255295	0.410847942892067	-0.0196762658700194	-0.0196762658700219	-0.0196762658700194
25_positive_regulator_chr20_4055731_4055931:ATF4_3_b294239	-0.0196762658700194	-0.0196762658700194	-0.0196762658700194	-0.0196762658700194	-0.0196762658700194	-0.0196762658700194	-0.0196762658700194	-0.0196762658700194	-0.0196762658700194	0.511934858078173	-0.0196762658700219	-0.0196762658700194
25_positive_regulator_chr20_4055731_4055931:ATF4_3_b294369	-0.0196762658700194	-0.0196762658700194	-0.0196762658700194	-0.0196762658700194	-0.0196762658700194	1.35643840918301	0.484977804868997	1.72024831835002	1.23787315151485	-0.0196762658700194	2.22094714067737	-0.0196762658700194
25_positive_regulator_chr20_4055731_4055931:ATF4_3_b294617	-0.0196762658700194	-0.0196762658700194	-0.0196762658700194	-0.0196762658700194	-0.0196762658700194	-0.0196762658700194	-0.0196762658700194	-0.0196762658700194	0.410847942892067	-0.0196762658700194	-0.0196762658700219	-0.0196762658700194
25_positive_regulator_chr20_4055731_4055931:ATF4_3_b294971	-0.0196762658700194	-0.0196762658700194	1.54854248298268	-0.0196762658700194	1.14893541210835	-0.0196762658700194	1.39993407313983	1.87957926344143	0.741988889782658	1.45653451439637	1.14511266633555	1.20672894696802
25_positive_regulator_chr20_4055731_4055931:ATF4_3_b295094	-0.0196762658700194	-0.0196762658700194	2.99385406326067	1.40683476895383	1.14893541210835	0.826589910994361	-0.0196762658700194	0.455439246855567	1.01113267399434	2.42801558719793	2.83032712009017	3.08338216495871
25_positive_regulator_chr20_4055731_4055931:ATF4_3_b295172	-0.0196762658700194	-0.0196762658700194	-0.0196762658700194	-0.0196762658700194	-0.0196762658700194	-0.0196762658700194	-0.0196762658700194	-0.0196762658700194	-0.0196762658700194	-0.0196762658700194	-0.0196762658700219	0.513000571534338
25_positive_regulator_chr20_4055731_4055931:ATF4_3_b295785	-0.0196762658700194	0.461256434943755	-0.0196762658700194	-0.0196762658700194	-0.0196762658700194	-0.0196762658700194	0.484977804868997	-0.0196762658700194	-0.0196762658700194	-0.0196762658700194	-0.0196762658700219	-0.0196762658700194
25_positive_regulator_chr20_4055731_4055931:ATF4_3_b295786	-0.0196762658700194	1.1092353780219	-0.0196762658700194	1.61721443438631	1.14893541210835	-0.0196762658700194	0.484977804868997	-0.0196762658700194	-0.0196762658700194	-0.0196762658700194	-0.0196762658700219	-0.0196762658700194
25_positive_regulator_chr20_4055731_4055931:ATF4_3_b296240	0.821810497431944	-0.0196762658700194	1.88780554318055	-0.0196762658700194	-0.0196762658700194	-0.0196762658700194	0.858119990429928	1.87957926344143	2.25083924253203	-0.0196762658700194	-0.0196762658700219	-0.0196762658700194
25_positive_regulator_chr20_4055731_4055931:ATF4_3_b296517	1.10983343064201	-0.0196762658700194	0.817179758984901	-0.0196762658700194	-0.0196762658700194	1.90345265167656	1.95539692389894	2.38367998574899	1.23787315151485	2.17073024571503	-0.0196762658700219	-0.0196762658700194
25_positive_regulator_chr20_4055731_4055931:ATF4_3_b296856	-0.0196762658700194	-0.0196762658700194	-0.0196762658700194	-0.0196762658700194	-0.0196762658700194	-0.0196762658700194	-0.0196762658700194	0.455439246855567	-0.0196762658700194	-0.0196762658700194	1.14511266633555	1.45874849975956
25_positive_regulator_chr20_4055731_4055931:ATF4_3_b296868	-0.0196762658700194	-0.0196762658700194	-0.0196762658700194	-0.0196762658700194	-0.0196762658700194	-0.0196762658700194	-0.0196762658700194	-0.0196762658700194	-0.0196762658700194	-0.0196762658700194	-0.0196762658700219	-0.0196762658700194
25_positive_regulator_chr20_4055731_4055931:ATF4_3_b296869	-0.0196762658700194	2.16961409614733	-0.0196762658700194	-0.0196762658700194	-0.0196762658700194	-0.0196762658700194	1.39993407313983	1.09807763620971	0.741988889782658	-0.0196762658700194	-0.0196762658700219	2.92502518889302
25_positive_regulator_chr20_4055731_4055931:ATF4_3_b297173	1.10983343064201	-0.0196762658700194	-0.0196762658700194	-0.0196762658700194	-0.0196762658700194	-0.0196762658700194	-0.0196762658700194	3.05252571939362	0.741988889782658	-0.0196762658700194	0.850591974623888	-0.0196762658700194
25_positive_regulator_chr20_4055731_4055931:ATF4_3_b297174	0.461568843008926	-0.0196762658700194	-0.0196762658700194	-0.0196762658700194	-0.0196762658700194	-0.0196762658700194	-0.0196762658700194	0.455439246855567	-0.0196762658700194	-0.0196762658700194	-0.0196762658700219	-0.0196762658700194
25_positive_regulator_chr20_4055731_4055931:ATF4_3_b297252	-0.0196762658700194	-0.0196762658700194	-0.0196762658700194	-0.0196762658700194	-0.0196762658700194	-0.0196762658700194	1.1543141971801	0.81224881255295	-0.0196762658700194	-0.0196762658700194	-0.0196762658700219	0.513000571534338
25_positive_regulator_chr20_4055731_4055931:ATF4_3_b297841	-0.0196762658700194	1.1092353780219	-0.0196762658700194	-0.0196762658700194	-0.0196762658700194	-0.0196762658700194	1.1543141971801	-0.0196762658700194	1.60622032937389	-0.0196762658700194	-0.0196762658700219	-0.0196762658700194
25_positive_regulator_chr20_4055731_4055931:ATF4_3_b297914	-0.0196762658700194	-0.0196762658700194	0.817179758984901	-0.0196762658700194	-0.0196762658700194	-0.0196762658700194	-0.0196762658700194	-0.0196762658700194	-0.0196762658700194	-0.0196762658700194	-0.0196762658700219	-0.0196762658700194
25_positive_regulator_chr20_4055731_4055931:ATF4_3_b298152	-0.0196762658700194	2.85420198633675	-0.0196762658700194	0.86314627993853	-0.0196762658700194	-0.0196762658700194	0.858119990429928	2.0230507407072	2.14293077374278	1.45653451439637	1.78107177391403	1.45874849975956
25_positive_regulator_chr20_4055731_4055931:ATF4_3_b298428	-0.0196762658700194	-0.0196762658700194	0.458598449392888	-0.0196762658700194	-0.0196762658700194	-0.0196762658700194	-0.0196762658700194	-0.0196762658700194	-0.0196762658700194	-0.0196762658700194	-0.0196762658700219	-0.0196762658700194
25_positive_regulator_chr20_4055731_4055931:ATF4_3_b298429	-0.0196762658700194	1.89470441032961	1.72812372410813	-0.0196762658700194	1.60321715648073	-0.0196762658700194	1.1543141971801	-0.0196762658700194	1.23787315151485	0.899538094928212	1.59856562013061	-0.0196762658700194
25_positive_regulator_chr20_4055731_4055931:ATF4_3_b298657	-0.0196762658700194	-0.0196762658700194	-0.0196762658700194	-0.0196762658700194	-0.0196762658700194	-0.0196762658700194	-0.0196762658700194	0.455439246855567	-0.0196762658700194	-0.0196762658700194	-0.0196762658700219	-0.0196762658700194
25_positive_regulator_chr20_4055731_4055931:ATF4_3_b298697	1.34981346974501	2.28963282678984	2.28213588070914	-0.0196762658700194	-0.0196762658700194	0.464638187730893	1.1543141971801	0.455439246855567	2.14293077374278	2.0225471735338	-0.0196762658700219	2.17342883903944
25_positive_regulator_chr20_4055731_4055931:ATF4_3_b29876	1.89551394342765	1.55477807958334	2.16228194596798	-0.0196762658700194	2.56331580105056	-0.0196762658700194	2.46745356338472	2.38367998574899	1.23787315151485	3.41354189030444	3.05962072554217	2.4308377252088
25_positive_regulator_chr20_4055731_4055931:ATF4_3_b29877	-0.0196762658700194	-0.0196762658700194	-0.0196762658700194	-0.0196762658700194	-0.0196762658700194	-0.0196762658700194	-0.0196762658700194	-0.0196762658700194	-0.0196762658700194	0.511934858078173	-0.0196762658700219	-0.0196762658700194
25_positive_regulator_chr20_4055731_4055931:ATF4_3_b299169	0.821810497431944	0.821323714957607	1.72812372410813	-0.0196762658700194	-0.0196762658700194	-0.0196762658700194	2.23402506103408	1.09807763620971	1.23787315151485	1.85738301853462	1.14511266633555	2.17342883903944
25_positive_regulator_chr20_4055731_4055931:ATF4_3_b299276	0.821810497431944	3.75227912873853	-0.0196762658700194	-0.0196762658700194	-0.0196762658700194	-0.0196762658700194	-0.0196762658700194	0.455439246855567	0.741988889782658	2.17073024571503	-0.0196762658700219	-0.0196762658700194
25_positive_regulator_chr20_4055731_4055931:ATF4_3_b299673	1.89551394342765	1.34913824467489	1.88780554318055	-0.0196762658700194	1.94818939987009	1.90345265167656	2.57138013919759	2.38367998574899	3.03381515397328	0.511934858078173	2.83032712009017	3.08338216495871
25_positive_regulator_chr20_4055731_4055931:ATF4_3_b299850	-0.0196762658700194	-0.0196762658700194	-0.0196762658700194	-0.0196762658700194	1.39388366041767	-0.0196762658700194	1.1543141971801	-0.0196762658700194	-0.0196762658700194	-0.0196762658700194	-0.0196762658700219	-0.0196762658700194
25_positive_regulator_chr20_4055731_4055931:ATF4_3_b30010	-0.0196762658700194	-0.0196762658700194	-0.0196762658700194	-0.0196762658700194	-0.0196762658700194	-0.0196762658700194	1.1543141971801	2.67195016572471	1.76023995432327	1.20475167762414	1.78107177391403	0.901167036312301
25_positive_regulator_chr20_4055731_4055931:ATF4_3_b300136	-0.0196762658700194	-0.0196762658700194	-0.0196762658700194	1.40683476895383	-0.0196762658700194	0.464638187730893	-0.0196762658700194	-0.0196762658700194	2.02629388234293	-0.0196762658700194	-0.0196762658700219	-0.0196762658700194
25_positive_regulator_chr20_4055731_4055931:ATF4_3_b3004	1.10983343064201	0.821323714957607	-0.0196762658700194	-0.0196762658700194	-0.0196762658700194	-0.0196762658700194	0.484977804868997	1.87957926344143	0.410847942892067	-0.0196762658700194	-0.0196762658700219	-0.0196762658700194
25_positive_regulator_chr20_4055731_4055931:ATF4_3_b30255	2.85515346189082	2.28963282678984	4.32094007829195	-0.0196762658700194	-0.0196762658700194	-0.0196762658700194	1.792903577134	1.33653406757421	3.03381515397328	0.899538094928212	0.48010725701423	1.45874849975956
25_positive_regulator_chr20_4055731_4055931:ATF4_3_b302678	-0.0196762658700194	1.34913824467489	-0.0196762658700194	-0.0196762658700194	-0.0196762658700194	2.51315222806039	1.39993407313983	1.09807763620971	1.01113267399434	-0.0196762658700194	-0.0196762658700219	2.64919844568058
25_positive_regulator_chr20_4055731_4055931:ATF4_3_b302864	-0.0196762658700194	-0.0196762658700194	-0.0196762658700194	-0.0196762658700194	-0.0196762658700194	-0.0196762658700194	1.39993407313983	-0.0196762658700194	-0.0196762658700194	-0.0196762658700194	-0.0196762658700219	-0.0196762658700194
25_positive_regulator_chr20_4055731_4055931:ATF4_3_b303153	0.461568843008926	-0.0196762658700194	-0.0196762658700194	-0.0196762658700194	-0.0196762658700194	-0.0196762658700194	1.1543141971801	-0.0196762658700194	1.23787315151485	1.20475167762414	-0.0196762658700219	2.02516394239934
25_positive_regulator_chr20_4055731_4055931:ATF4_3_b303160	-0.0196762658700194	-0.0196762658700194	-0.0196762658700194	-0.0196762658700194	-0.0196762658700194	-0.0196762658700194	-0.0196762658700194	-0.0196762658700194	-0.0196762658700194	-0.0196762658700194	-0.0196762658700219	-0.0196762658700194
25_positive_regulator_chr20_4055731_4055931:ATF4_3_b303436	-0.0196762658700194	-0.0196762658700194	2.5914954983407	1.61721443438631	-0.0196762658700194	-0.0196762658700194	0.484977804868997	0.455439246855567	1.01113267399434	1.20475167762414	-0.0196762658700219	-0.0196762658700194
25_positive_regulator_chr20_4055731_4055931:ATF4_3_b303848	-0.0196762658700194	-0.0196762658700194	0.458598449392888	-0.0196762658700194	-0.0196762658700194	-0.0196762658700194	-0.0196762658700194	-0.0196762658700194	-0.0196762658700194	-0.0196762658700194	-0.0196762658700219	-0.0196762658700194
25_positive_regulator_chr20_4055731_4055931:ATF4_3_b303849	-0.0196762658700194	3.25893368435981	4.64541838364796	-0.0196762658700194	0.853718403609144	-0.0196762658700194	2.46745356338472	2.582111431575	2.9076021379107	1.85738301853462	1.38958186796684	-0.0196762658700194
25_positive_regulator_chr20_4055731_4055931:ATF4_3_b30393	-0.0196762658700194	-0.0196762658700194	-0.0196762658700194	-0.0196762658700194	0.853718403609144	-0.0196762658700194	-0.0196762658700194	-0.0196762658700194	-0.0196762658700194	-0.0196762658700194	-0.0196762658700219	1.6732213603497
25_positive_regulator_chr20_4055731_4055931:ATF4_3_b3040	1.34981346974501	-0.0196762658700194	-0.0196762658700194	-0.0196762658700194	-0.0196762658700194	0.464638187730893	1.39993407313983	1.09807763620971	2.25083924253203	-0.0196762658700194	-0.0196762658700219	1.20672894696802
25_positive_regulator_chr20_4055731_4055931:ATF4_3_b304123	1.89551394342765	2.16961409614733	1.10414231413751	-0.0196762658700194	-0.0196762658700194	-0.0196762658700194	1.39993407313983	1.33653406757421	2.14293077374278	2.30510075657184	-0.0196762658700219	2.64919844568058
25_positive_regulator_chr20_4055731_4055931:ATF4_3_b304788	-0.0196762658700194	2.03869747413786	-0.0196762658700194	0.488234753691553	-0.0196762658700194	-0.0196762658700194	2.10142700679896	1.87957926344143	0.741988889782658	-0.0196762658700194	-0.0196762658700219	2.3078666171345
25_positive_regulator_chr20_4055731_4055931:ATF4_3_b305552	-0.0196762658700194	0.461256434943755	-0.0196762658700194	-0.0196762658700194	-0.0196762658700194	-0.0196762658700194	0.858119990429928	0.81224881255295	1.01113267399434	1.45653451439637	1.59856562013061	-0.0196762658700194
25_positive_regulator_chr20_4055731_4055931:ATF4_3_b305588	-0.0196762658700194	0.461256434943755	-0.0196762658700194	-0.0196762658700194	-0.0196762658700194	2.78433895911945	-0.0196762658700194	1.33653406757421	1.01113267399434	2.30510075657184	-0.0196762658700219	-0.0196762658700194
25_positive_regulator_chr20_4055731_4055931:ATF4_3_b305967	-0.0196762658700194	1.34913824467489	0.817179758984901	-0.0196762658700194	-0.0196762658700194	-0.0196762658700194	1.95539692389894	-0.0196762658700194	-0.0196762658700194	-0.0196762658700194	1.78107177391403	-0.0196762658700194
25_positive_regulator_chr20_4055731_4055931:ATF4_3_b306147	-0.0196762658700194	-0.0196762658700194	-0.0196762658700194	-0.0196762658700194	-0.0196762658700194	-0.0196762658700194	-0.0196762658700194	-0.0196762658700194	0.741988889782658	-0.0196762658700194	-0.0196762658700219	-0.0196762658700194
25_positive_regulator_chr20_4055731_4055931:ATF4_3_b306690	-0.0196762658700194	1.1092353780219	-0.0196762658700194	-0.0196762658700194	-0.0196762658700194	-0.0196762658700194	1.95539692389894	2.98402152439771	1.01113267399434	-0.0196762658700194	1.59856562013061	-0.0196762658700194
25_positive_regulator_chr20_4055731_4055931:ATF4_3_b306810	0.821810497431944	-0.0196762658700194	1.10414231413751	1.61721443438631	-0.0196762658700194	0.464638187730893	0.858119990429928	-0.0196762658700194	2.25083924253203	-0.0196762658700194	2.08868459212479	2.3078666171345
25_positive_regulator_chr20_4055731_4055931:ATF4_3_b307060	-0.0196762658700194	0.461256434943755	-0.0196762658700194	1.40683476895383	-0.0196762658700194	-0.0196762658700194	1.1543141971801	1.33653406757421	0.410847942892067	-0.0196762658700194	-0.0196762658700219	-0.0196762658700194
25_positive_regulator_chr20_4055731_4055931:ATF4_3_b307063	-0.0196762658700194	0.461256434943755	-0.0196762658700194	-0.0196762658700194	-0.0196762658700194	-0.0196762658700194	-0.0196762658700194	-0.0196762658700194	-0.0196762658700194	-0.0196762658700194	-0.0196762658700219	-0.0196762658700194
25_positive_regulator_chr20_4055731_4055931:ATF4_3_b307742	-0.0196762658700194	2.28963282678984	1.10414231413751	-0.0196762658700194	1.60321715648073	-0.0196762658700194	3.55180167307739	2.98402152439771	1.01113267399434	-0.0196762658700194	1.59856562013061	2.74711827887228
25_positive_regulator_chr20_4055731_4055931:ATF4_3_b307869	-0.0196762658700194	-0.0196762658700194	-0.0196762658700194	-0.0196762658700194	-0.0196762658700194	-0.0196762658700194	-0.0196762658700194	1.09807763620971	1.01113267399434	-0.0196762658700194	-0.0196762658700219	-0.0196762658700194
25_positive_regulator_chr20_4055731_4055931:ATF4_3_b307917	1.34981346974501	0.461256434943755	1.72812372410813	0.86314627993853	-0.0196762658700194	-0.0196762658700194	2.35545527183043	1.33653406757421	-0.0196762658700194	-0.0196762658700194	1.59856562013061	2.17342883903944
25_positive_regulator_chr20_4055731_4055931:ATF4_3_b308344	1.89551394342765	0.821323714957607	-0.0196762658700194	0.488234753691553	2.22638458793658	2.78433895911945	2.75915545309633	0.455439246855567	0.410847942892067	2.30510075657184	2.08868459212479	-0.0196762658700194
25_positive_regulator_chr20_4055731_4055931:ATF4_3_b308345	1.10983343064201	0.461256434943755	-0.0196762658700194	0.86314627993853	1.39388366041767	2.17890861377239	1.60975757508618	-0.0196762658700194	-0.0196762658700194	0.899538094928212	1.38958186796684	-0.0196762658700194
25_positive_regulator_chr20_4055731_4055931:ATF4_3_b30867	-0.0196762658700194	0.461256434943755	3.30812096546311	-0.0196762658700194	0.482128934696173	-0.0196762658700194	0.484977804868997	1.54111084924336	2.53322324757858	-0.0196762658700194	-0.0196762658700219	3.00637533763209
25_positive_regulator_chr20_4055731_4055931:ATF4_3_b30868	-0.0196762658700194	-0.0196762658700194	0.458598449392888	-0.0196762658700194	-0.0196762658700194	-0.0196762658700194	-0.0196762658700194	-0.0196762658700194	0.410847942892067	-0.0196762658700194	-0.0196762658700219	0.901167036312301
25_positive_regulator_chr20_4055731_4055931:ATF4_3_b309077	-0.0196762658700194	-0.0196762658700194	-0.0196762658700194	-0.0196762658700194	1.60321715648073	-0.0196762658700194	0.484977804868997	1.33653406757421	1.01113267399434	-0.0196762658700194	0.850591974623888	-0.0196762658700194
25_positive_regulator_chr20_4055731_4055931:ATF4_3_b309372	-0.0196762658700194	0.821323714957607	-0.0196762658700194	-0.0196762658700194	-0.0196762658700194	1.35643840918301	3.00168140219407	2.0230507407072	0.741988889782658	1.45653451439637	2.22094714067737	-0.0196762658700194
25_positive_regulator_chr20_4055731_4055931:ATF4_3_b309460	-0.0196762658700194	-0.0196762658700194	-0.0196762658700194	-0.0196762658700194	-0.0196762658700194	-0.0196762658700194	-0.0196762658700194	-0.0196762658700194	-0.0196762658700194	-0.0196762658700194	-0.0196762658700219	0.513000571534338
25_positive_regulator_chr20_4055731_4055931:ATF4_3_b309587	1.89551394342765	2.16961409614733	3.46832383424365	0.86314627993853	-0.0196762658700194	1.56268936109061	2.57138013919759	2.98402152439771	3.94420230239324	2.42801558719793	2.08868459212479	2.17342883903944
25_positive_regulator_chr20_4055731_4055931:ATF4_3_b309992	-0.0196762658700194	0.461256434943755	-0.0196762658700194	-0.0196762658700194	1.39388366041767	-0.0196762658700194	1.1543141971801	0.455439246855567	-0.0196762658700194	-0.0196762658700194	-0.0196762658700219	-0.0196762658700194
25_positive_regulator_chr20_4055731_4055931:ATF4_3_b310338	-0.0196762658700194	-0.0196762658700194	-0.0196762658700194	0.488234753691553	-0.0196762658700194	-0.0196762658700194	1.792903577134	-0.0196762658700194	-0.0196762658700194	-0.0196762658700194	-0.0196762658700219	2.17342883903944
25_positive_regulator_chr20_4055731_4055931:ATF4_3_b310671	-0.0196762658700194	-0.0196762658700194	-0.0196762658700194	-0.0196762658700194	-0.0196762658700194	-0.0196762658700194	0.484977804868997	-0.0196762658700194	-0.0196762658700194	-0.0196762658700194	-0.0196762658700219	-0.0196762658700194
25_positive_regulator_chr20_4055731_4055931:ATF4_3_b310950	-0.0196762658700194	0.821323714957607	-0.0196762658700194	-0.0196762658700194	-0.0196762658700194	-0.0196762658700194	-0.0196762658700194	-0.0196762658700194	-0.0196762658700194	-0.0196762658700194	-0.0196762658700219	0.901167036312301
25_positive_regulator_chr20_4055731_4055931:ATF4_3_b311189	-0.0196762658700194	-0.0196762658700194	-0.0196762658700194	-0.0196762658700194	-0.0196762658700194	-0.0196762658700194	0.484977804868997	-0.0196762658700194	0.410847942892067	-0.0196762658700194	1.14511266633555	1.45874849975956
25_positive_regulator_chr20_4055731_4055931:ATF4_3_b311199	-0.0196762658700194	-0.0196762658700194	-0.0196762658700194	-0.0196762658700194	-0.0196762658700194	0.464638187730893	-0.0196762658700194	-0.0196762658700194	-0.0196762658700194	-0.0196762658700194	-0.0196762658700219	-0.0196762658700194
25_positive_regulator_chr20_4055731_4055931:ATF4_3_b31120	3.25992191523552	1.34913824467489	-0.0196762658700194	-0.0196762658700194	3.38190469217453	1.56268936109061	2.84460830982184	1.87957926344143	2.9076021379107	1.20475167762414	0.850591974623888	2.3078666171345
25_positive_regulator_chr20_4055731_4055931:ATF4_3_b311200	-0.0196762658700194	1.1092353780219	2.16228194596798	-0.0196762658700194	0.853718403609144	3.14678519742654	1.792903577134	1.09807763620971	1.43377069340116	-0.0196762658700194	-0.0196762658700219	2.54414542689974
25_positive_regulator_chr20_4055731_4055931:ATF4_3_b311426	0.461568843008926	-0.0196762658700194	-0.0196762658700194	0.488234753691553	-0.0196762658700194	-0.0196762658700194	1.1543141971801	0.455439246855567	2.14293077374278	-0.0196762658700194	-0.0196762658700219	2.54414542689974
25_positive_regulator_chr20_4055731_4055931:ATF4_3_b311440	0.821810497431944	-0.0196762658700194	-0.0196762658700194	1.61721443438631	1.60321715648073	-0.0196762658700194	1.60975757508618	1.09807763620971	2.35123519283407	2.17073024571503	-0.0196762658700219	1.20672894696802
25_positive_regulator_chr20_4055731_4055931:ATF4_3_b311508	-0.0196762658700194	2.93004096544396	1.88780554318055	-0.0196762658700194	1.60321715648073	1.90345265167656	1.60975757508618	2.15353612798597	0.741988889782658	1.85738301853462	1.14511266633555	1.6732213603497
25_positive_regulator_chr20_4055731_4055931:ATF4_3_b312211	-0.0196762658700194	0.461256434943755	-0.0196762658700194	-0.0196762658700194	-0.0196762658700194	-0.0196762658700194	-0.0196762658700194	-0.0196762658700194	-0.0196762658700194	-0.0196762658700194	-0.0196762658700219	-0.0196762658700194
25_positive_regulator_chr20_4055731_4055931:ATF4_3_b313053	-0.0196762658700194	-0.0196762658700194	1.72812372410813	-0.0196762658700194	-0.0196762658700194	-0.0196762658700194	0.858119990429928	0.81224881255295	-0.0196762658700194	-0.0196762658700194	-0.0196762658700219	-0.0196762658700194
25_positive_regulator_chr20_4055731_4055931:ATF4_3_b313240	1.10983343064201	1.55477807958334	-0.0196762658700194	-0.0196762658700194	-0.0196762658700194	-0.0196762658700194	0.484977804868997	2.48630461001737	0.410847942892067	-0.0196762658700194	-0.0196762658700219	2.74711827887228
25_positive_regulator_chr20_4055731_4055931:ATF4_3_b313284	0.821810497431944	1.1092353780219	3.78474203574212	-0.0196762658700194	-0.0196762658700194	1.56268936109061	2.66832065099265	2.0230507407072	3.45072686037027	3.08032987105069	2.91087601595525	1.6732213603497
25_positive_regulator_chr20_4055731_4055931:ATF4_3_b313367	-0.0196762658700194	-0.0196762658700194	2.28213588070914	-0.0196762658700194	-0.0196762658700194	-0.0196762658700194	-0.0196762658700194	-0.0196762658700194	0.410847942892067	-0.0196762658700194	-0.0196762658700219	-0.0196762658700194
25_positive_regulator_chr20_4055731_4055931:ATF4_3_b313414	-0.0196762658700194	-0.0196762658700194	-0.0196762658700194	-0.0196762658700194	-0.0196762658700194	-0.0196762658700194	-0.0196762658700194	-0.0196762658700194	-0.0196762658700194	-0.0196762658700194	0.48010725701423	-0.0196762658700194
25_positive_regulator_chr20_4055731_4055931:ATF4_3_b313415	-0.0196762658700194	-0.0196762658700194	0.817179758984901	-0.0196762658700194	1.14893541210835	-0.0196762658700194	-0.0196762658700194	0.455439246855567	-0.0196762658700194	-0.0196762658700194	1.59856562013061	1.6732213603497
25_positive_regulator_chr20_4055731_4055931:ATF4_3_b313520	-0.0196762658700194	2.50332051932369	-0.0196762658700194	-0.0196762658700194	-0.0196762658700194	-0.0196762658700194	1.60975757508618	0.81224881255295	0.741988889782658	-0.0196762658700194	0.850591974623888	-0.0196762658700194
25_positive_regulator_chr20_4055731_4055931:ATF4_3_b313909	2.60028198717936	3.87248138758685	0.817179758984901	3.40063947667127	2.75089471122905	0.464638187730893	2.57138013919759	2.91210164905542	2.14293077374278	-0.0196762658700194	2.65433638303032	3.00637533763209
25_positive_regulator_chr20_4055731_4055931:ATF4_3_b314107	-0.0196762658700194	-0.0196762658700194	-0.0196762658700194	-0.0196762658700194	-0.0196762658700194	-0.0196762658700194	-0.0196762658700194	-0.0196762658700194	-0.0196762658700194	0.899538094928212	-0.0196762658700219	2.02516394239934
25_positive_regulator_chr20_4055731_4055931:ATF4_3_b314202	0.821810497431944	-0.0196762658700194	-0.0196762658700194	-0.0196762658700194	-0.0196762658700194	-0.0196762658700194	-0.0196762658700194	-0.0196762658700194	-0.0196762658700194	-0.0196762658700194	-0.0196762658700219	-0.0196762658700194
25_positive_regulator_chr20_4055731_4055931:ATF4_3_b314717	0.821810497431944	1.55477807958334	2.28213588070914	-0.0196762658700194	3.54294350516679	-0.0196762658700194	1.60975757508618	0.455439246855567	1.23787315151485	-0.0196762658700194	1.38958186796684	-0.0196762658700194
25_positive_regulator_chr20_4055731_4055931:ATF4_3_b31485	-0.0196762658700194	0.461256434943755	-0.0196762658700194	0.488234753691553	-0.0196762658700194	-0.0196762658700194	0.484977804868997	-0.0196762658700194	-0.0196762658700194	-0.0196762658700194	-0.0196762658700219	-0.0196762658700194
25_positive_regulator_chr20_4055731_4055931:ATF4_3_b314986	-0.0196762658700194	-0.0196762658700194	0.817179758984901	-0.0196762658700194	-0.0196762658700194	-0.0196762658700194	-0.0196762658700194	-0.0196762658700194	1.23787315151485	-0.0196762658700194	-0.0196762658700219	-0.0196762658700194
25_positive_regulator_chr20_4055731_4055931:ATF4_3_b315036	2.60028198717936	-0.0196762658700194	3.30812096546311	-0.0196762658700194	1.39388366041767	2.6994838345274	1.39993407313983	2.15353612798597	1.60622032937389	2.30510075657184	2.45385483965391	1.20672894696802
25_positive_regulator_chr20_4055731_4055931:ATF4_3_b315143	-0.0196762658700194	-0.0196762658700194	-0.0196762658700194	-0.0196762658700194	-0.0196762658700194	-0.0196762658700194	1.792903577134	-0.0196762658700194	-0.0196762658700194	-0.0196762658700194	0.48010725701423	-0.0196762658700194
25_positive_regulator_chr20_4055731_4055931:ATF4_3_b315157	-0.0196762658700194	-0.0196762658700194	-0.0196762658700194	-0.0196762658700194	-0.0196762658700194	2.0477448244157	-0.0196762658700194	-0.0196762658700194	-0.0196762658700194	-0.0196762658700194	-0.0196762658700219	1.20672894696802
25_positive_regulator_chr20_4055731_4055931:ATF4_3_b31516	-0.0196762658700194	-0.0196762658700194	-0.0196762658700194	-0.0196762658700194	-0.0196762658700194	-0.0196762658700194	-0.0196762658700194	-0.0196762658700194	-0.0196762658700194	-0.0196762658700194	-0.0196762658700219	-0.0196762658700194
25_positive_regulator_chr20_4055731_4055931:ATF4_3_b31606	2.17047432773544	-0.0196762658700194	-0.0196762658700194	-0.0196762658700194	1.14893541210835	-0.0196762658700194	1.60975757508618	1.33653406757421	-0.0196762658700194	-0.0196762658700194	0.850591974623888	-0.0196762658700194
25_positive_regulator_chr20_4055731_4055931:ATF4_3_b316389	0.821810497431944	-0.0196762658700194	-0.0196762658700194	2.93486164759338	-0.0196762658700194	0.826589910994361	0.858119990429928	3.05252571939362	-0.0196762658700194	1.85738301853462	-0.0196762658700219	1.45874849975956
25_positive_regulator_chr20_4055731_4055931:ATF4_3_b316390	-0.0196762658700194	-0.0196762658700194	-0.0196762658700194	-0.0196762658700194	-0.0196762658700194	-0.0196762658700194	0.484977804868997	-0.0196762658700194	-0.0196762658700194	-0.0196762658700194	-0.0196762658700219	-0.0196762658700194
25_positive_regulator_chr20_4055731_4055931:ATF4_3_b316433	-0.0196762658700194	1.73472980841883	1.88780554318055	-0.0196762658700194	-0.0196762658700194	-0.0196762658700194	1.60975757508618	1.72024831835002	0.741988889782658	1.85738301853462	1.38958186796684	2.64919844568058
25_positive_regulator_chr20_4055731_4055931:ATF4_3_b316664	-0.0196762658700194	-0.0196762658700194	-0.0196762658700194	-0.0196762658700194	-0.0196762658700194	1.11570289080135	-0.0196762658700194	1.33653406757421	1.01113267399434	0.511934858078173	-0.0196762658700219	1.20672894696802
25_positive_regulator_chr20_4055731_4055931:ATF4_3_b316785	-0.0196762658700194	-0.0196762658700194	-0.0196762658700194	-0.0196762658700194	-0.0196762658700194	-0.0196762658700194	1.1543141971801	2.48630461001737	-0.0196762658700194	-0.0196762658700194	1.38958186796684	2.74711827887228
25_positive_regulator_chr20_4055731_4055931:ATF4_3_b316786	-0.0196762658700194	-0.0196762658700194	-0.0196762658700194	-0.0196762658700194	-0.0196762658700194	-0.0196762658700194	-0.0196762658700194	-0.0196762658700194	-0.0196762658700194	-0.0196762658700194	0.48010725701423	-0.0196762658700194
25_positive_regulator_chr20_4055731_4055931:ATF4_3_b317345	-0.0196762658700194	1.34913824467489	-0.0196762658700194	-0.0196762658700194	1.14893541210835	-0.0196762658700194	1.39993407313983	1.33653406757421	1.76023995432327	-0.0196762658700194	-0.0196762658700219	1.20672894696802
25_positive_regulator_chr20_4055731_4055931:ATF4_3_b318425	-0.0196762658700194	-0.0196762658700194	1.54854248298268	-0.0196762658700194	-0.0196762658700194	-0.0196762658700194	0.484977804868997	1.87957926344143	0.410847942892067	0.899538094928212	-0.0196762658700219	1.6732213603497
25_positive_regulator_chr20_4055731_4055931:ATF4_3_b31859	-0.0196762658700194	2.28963282678984	-0.0196762658700194	-0.0196762658700194	-0.0196762658700194	-0.0196762658700194	1.1543141971801	0.81224881255295	-0.0196762658700194	2.30510075657184	0.850591974623888	-0.0196762658700194
25_positive_regulator_chr20_4055731_4055931:ATF4_3_b318590	0.461568843008926	1.34913824467489	-0.0196762658700194	1.80078384479096	1.94818939987009	-0.0196762658700194	1.1543141971801	1.54111084924336	1.76023995432327	4.10837590751407	-0.0196762658700219	2.17342883903944
25_positive_regulator_chr20_4055731_4055931:ATF4_3_b319000	-0.0196762658700194	-0.0196762658700194	-0.0196762658700194	-0.0196762658700194	-0.0196762658700194	-0.0196762658700194	-0.0196762658700194	-0.0196762658700194	0.410847942892067	-0.0196762658700194	-0.0196762658700219	-0.0196762658700194
25_positive_regulator_chr20_4055731_4055931:ATF4_3_b319485	0.821810497431944	2.50332051932369	2.28213588070914	1.16045193059262	2.09398218516323	1.90345265167656	2.10142700679896	3.35337445996401	2.25083924253203	2.30510075657184	2.45385483965391	3.292439399487
25_positive_regulator_chr20_4055731_4055931:ATF4_3_b319738	-0.0196762658700194	-0.0196762658700194	1.10414231413751	-0.0196762658700194	-0.0196762658700194	0.826589910994361	1.792903577134	-0.0196762658700194	0.410847942892067	-0.0196762658700194	-0.0196762658700219	1.20672894696802
25_positive_regulator_chr20_4055731_4055931:ATF4_3_b319888	-0.0196762658700194	-0.0196762658700194	-0.0196762658700194	-0.0196762658700194	1.60321715648073	-0.0196762658700194	-0.0196762658700194	-0.0196762658700194	-0.0196762658700194	-0.0196762658700194	-0.0196762658700219	-0.0196762658700194
25_positive_regulator_chr20_4055731_4055931:ATF4_3_b319933	1.34981346974501	-0.0196762658700194	-0.0196762658700194	-0.0196762658700194	-0.0196762658700194	-0.0196762658700194	-0.0196762658700194	-0.0196762658700194	-0.0196762658700194	0.511934858078173	2.55757525793008	-0.0196762658700194
25_positive_regulator_chr20_4055731_4055931:ATF4_3_b320268	1.34981346974501	3.07071439598478	0.817179758984901	1.16045193059262	-0.0196762658700194	-0.0196762658700194	1.39993407313983	1.09807763620971	-0.0196762658700194	-0.0196762658700194	2.45385483965391	1.45874849975956
25_positive_regulator_chr20_4055731_4055931:ATF4_3_b320366	-0.0196762658700194	0.461256434943755	1.72812372410813	-0.0196762658700194	-0.0196762658700194	1.35643840918301	2.75915545309633	2.15353612798597	1.01113267399434	0.899538094928212	1.78107177391403	2.02516394239934
25_positive_regulator_chr20_4055731_4055931:ATF4_3_b320739	0.461568843008926	-0.0196762658700194	1.72812372410813	-0.0196762658700194	-0.0196762658700194	-0.0196762658700194	0.484977804868997	0.81224881255295	1.43377069340116	-0.0196762658700194	-0.0196762658700219	-0.0196762658700194
25_positive_regulator_chr20_4055731_4055931:ATF4_3_b321409	-0.0196762658700194	-0.0196762658700194	-0.0196762658700194	-0.0196762658700194	-0.0196762658700194	-0.0196762658700194	-0.0196762658700194	-0.0196762658700194	0.410847942892067	-0.0196762658700194	-0.0196762658700219	-0.0196762658700194
25_positive_regulator_chr20_4055731_4055931:ATF4_3_b321533	0.461568843008926	-0.0196762658700194	1.72812372410813	-0.0196762658700194	2.34765071440023	1.35643840918301	1.792903577134	0.81224881255295	1.76023995432327	-0.0196762658700194	-0.0196762658700219	1.45874849975956
25_positive_regulator_chr20_4055731_4055931:ATF4_3_b321534	-0.0196762658700194	-0.0196762658700194	-0.0196762658700194	-0.0196762658700194	1.14893541210835	0.464638187730893	-0.0196762658700194	-0.0196762658700194	0.410847942892067	-0.0196762658700194	-0.0196762658700219	-0.0196762658700194
25_positive_regulator_chr20_4055731_4055931:ATF4_3_b321966	-0.0196762658700194	2.16961409614733	3.25050697043469	1.16045193059262	1.60321715648073	-0.0196762658700194	2.35545527183043	2.91210164905542	2.35123519283407	2.83583438869747	1.38958186796684	2.3078666171345
25_positive_regulator_chr20_4055731_4055931:ATF4_3_b32214	-0.0196762658700194	-0.0196762658700194	2.9218628415769	-0.0196762658700194	-0.0196762658700194	3.08121701669882	1.60975757508618	1.09807763620971	1.89939127356847	-0.0196762658700194	1.14511266633555	1.85989810689935
25_positive_regulator_chr20_4055731_4055931:ATF4_3_b322249	1.10983343064201	-0.0196762658700194	1.54854248298268	-0.0196762658700194	3.64111074232829	2.60932415540583	2.10142700679896	0.81224881255295	2.02629388234293	-0.0196762658700194	-0.0196762658700219	1.45874849975956
25_positive_regulator_chr20_4055731_4055931:ATF4_3_b32312	-0.0196762658700194	-0.0196762658700194	-0.0196762658700194	-0.0196762658700194	-0.0196762658700194	-0.0196762658700194	-0.0196762658700194	-0.0196762658700194	-0.0196762658700194	-0.0196762658700194	-0.0196762658700219	-0.0196762658700194
25_positive_regulator_chr20_4055731_4055931:ATF4_3_b323385	-0.0196762658700194	-0.0196762658700194	0.458598449392888	1.40683476895383	-0.0196762658700194	1.74310870378475	-0.0196762658700194	1.72024831835002	-0.0196762658700194	0.511934858078173	-0.0196762658700219	2.54414542689974
25_positive_regulator_chr20_4055731_4055931:ATF4_3_b323911	0.821810497431944	1.1092353780219	1.54854248298268	1.61721443438631	1.14893541210835	-0.0196762658700194	1.95539692389894	2.91210164905542	1.01113267399434	2.30510075657184	0.850591974623888	2.3078666171345
25_positive_regulator_chr20_4055731_4055931:ATF4_3_b324639	-0.0196762658700194	-0.0196762658700194	-0.0196762658700194	-0.0196762658700194	-0.0196762658700194	-0.0196762658700194	-0.0196762658700194	-0.0196762658700194	-0.0196762658700194	-0.0196762658700194	-0.0196762658700219	-0.0196762658700194
25_positive_regulator_chr20_4055731_4055931:ATF4_3_b324860	1.55550997037536	0.821323714957607	2.99385406326067	-0.0196762658700194	2.22638458793658	-0.0196762658700194	1.60975757508618	0.455439246855567	0.741988889782658	1.20475167762414	2.08868459212479	-0.0196762658700194
25_positive_regulator_chr20_4055731_4055931:ATF4_3_b324935	-0.0196762658700194	-0.0196762658700194	0.458598449392888	0.488234753691553	-0.0196762658700194	-0.0196762658700194	-0.0196762658700194	0.455439246855567	2.44509691880741	-0.0196762658700194	1.78107177391403	1.20672894696802
25_positive_regulator_chr20_4055731_4055931:ATF4_3_b325150	-0.0196762658700194	3.47688669724027	-0.0196762658700194	-0.0196762658700194	-0.0196762658700194	-0.0196762658700194	1.792903577134	1.09807763620971	1.76023995432327	-0.0196762658700194	-0.0196762658700219	-0.0196762658700194
25_positive_regulator_chr20_4055731_4055931:ATF4_3_b325506	4.21433875911557	1.1092353780219	-0.0196762658700194	-0.0196762658700194	1.14893541210835	1.56268936109061	1.60975757508618	2.67195016572471	1.60622032937389	2.0225471735338	-0.0196762658700219	1.20672894696802
25_positive_regulator_chr20_4055731_4055931:ATF4_3_b325841	-0.0196762658700194	1.55477807958334	-0.0196762658700194	-0.0196762658700194	-0.0196762658700194	1.56268936109061	0.484977804868997	3.11792401791168	0.741988889782658	1.45653451439637	0.48010725701423	1.85989810689935
25_positive_regulator_chr20_4055731_4055931:ATF4_3_b325969	2.85515346189082	1.34913824467489	1.34338650820639	1.96361030928397	2.34765071440023	-0.0196762658700194	2.57138013919759	2.83640751862833	2.76927962742362	1.85738301853462	1.94306138662415	0.901167036312301
25_positive_regulator_chr20_4055731_4055931:ATF4_3_b327744	1.55550997037536	1.1092353780219	1.34338650820639	-0.0196762658700194	3.49123576722112	-0.0196762658700194	2.10142700679896	2.0230507407072	-0.0196762658700194	0.511934858078173	0.850591974623888	0.901167036312301
25_positive_regulator_chr20_4055731_4055931:ATF4_3_b327745	-0.0196762658700194	-0.0196762658700194	-0.0196762658700194	-0.0196762658700194	0.482128934696173	-0.0196762658700194	-0.0196762658700194	-0.0196762658700194	-0.0196762658700194	-0.0196762658700194	-0.0196762658700219	-0.0196762658700194
25_positive_regulator_chr20_4055731_4055931:ATF4_3_b328691	0.461568843008926	2.16961409614733	-0.0196762658700194	-0.0196762658700194	-0.0196762658700194	-0.0196762658700194	2.92528146316255	2.0230507407072	0.741988889782658	2.42801558719793	1.14511266633555	-0.0196762658700194
25_positive_regulator_chr20_4055731_4055931:ATF4_3_b328692	-0.0196762658700194	-0.0196762658700194	-0.0196762658700194	-0.0196762658700194	-0.0196762658700194	-0.0196762658700194	-0.0196762658700194	-0.0196762658700194	-0.0196762658700194	0.511934858078173	-0.0196762658700219	-0.0196762658700194
25_positive_regulator_chr20_4055731_4055931:ATF4_3_b328710	-0.0196762658700194	-0.0196762658700194	-0.0196762658700194	-0.0196762658700194	-0.0196762658700194	-0.0196762658700194	-0.0196762658700194	0.81224881255295	0.410847942892067	-0.0196762658700194	-0.0196762658700219	-0.0196762658700194
25_positive_regulator_chr20_4055731_4055931:ATF4_3_b328938	0.821810497431944	2.28963282678984	-0.0196762658700194	2.1099093178934	1.94818939987009	-0.0196762658700194	0.858119990429928	1.09807763620971	1.76023995432327	2.64628746223495	-0.0196762658700219	2.74711827887228
25_positive_regulator_chr20_4055731_4055931:ATF4_3_b329447	-0.0196762658700194	-0.0196762658700194	-0.0196762658700194	-0.0196762658700194	-0.0196762658700194	-0.0196762658700194	-0.0196762658700194	-0.0196762658700194	-0.0196762658700194	-0.0196762658700194	-0.0196762658700219	-0.0196762658700194
25_positive_regulator_chr20_4055731_4055931:ATF4_3_b329556	3.19986496387537	1.1092353780219	2.49556200504978	0.86314627993853	-0.0196762658700194	-0.0196762658700194	2.23402506103408	1.87957926344143	1.60622032937389	2.17073024571503	-0.0196762658700219	-0.0196762658700194
25_positive_regulator_chr20_4055731_4055931:ATF4_3_b330241	-0.0196762658700194	0.461256434943755	-0.0196762658700194	-0.0196762658700194	-0.0196762658700194	-0.0196762658700194	0.484977804868997	-0.0196762658700194	-0.0196762658700194	-0.0196762658700194	-0.0196762658700219	-0.0196762658700194
25_positive_regulator_chr20_4055731_4055931:ATF4_3_b330242	2.77509696198977	4.18261676888852	3.25050697043469	2.2427290299477	3.86076239071918	1.56268936109061	3.50006413949943	3.45810042738324	2.9076021379107	2.54127551142974	2.34209595243696	0.513000571534338
25_positive_regulator_chr20_4055731_4055931:ATF4_3_b330777	-0.0196762658700194	-0.0196762658700194	-0.0196762658700194	-0.0196762658700194	1.60321715648073	2.41010854924014	0.484977804868997	-0.0196762658700194	1.23787315151485	0.899538094928212	-0.0196762658700219	-0.0196762658700194
25_positive_regulator_chr20_4055731_4055931:ATF4_3_b331850	-0.0196762658700194	1.34913824467489	0.817179758984901	-0.0196762658700194	1.14893541210835	2.0477448244157	-0.0196762658700194	0.455439246855567	-0.0196762658700194	-0.0196762658700194	-0.0196762658700219	2.02516394239934
25_positive_regulator_chr20_4055731_4055931:ATF4_3_b331978	-0.0196762658700194	-0.0196762658700194	-0.0196762658700194	-0.0196762658700194	-0.0196762658700194	-0.0196762658700194	-0.0196762658700194	-0.0196762658700194	1.23787315151485	-0.0196762658700194	-0.0196762658700219	-0.0196762658700194
25_positive_regulator_chr20_4055731_4055931:ATF4_3_b332039	-0.0196762658700194	0.461256434943755	-0.0196762658700194	-0.0196762658700194	-0.0196762658700194	-0.0196762658700194	-0.0196762658700194	-0.0196762658700194	-0.0196762658700194	-0.0196762658700194	-0.0196762658700219	-0.0196762658700194
25_positive_regulator_chr20_4055731_4055931:ATF4_3_b332040	3.00305770414293	4.32987565336303	-0.0196762658700194	-0.0196762658700194	-0.0196762658700194	-0.0196762658700194	3.20924435531004	2.91210164905542	2.69480468317826	0.511934858078173	3.89451000232868	1.20672894696802
25_positive_regulator_chr20_4055731_4055931:ATF4_3_b332285	-0.0196762658700194	1.34913824467489	0.817179758984901	-0.0196762658700194	-0.0196762658700194	-0.0196762658700194	-0.0196762658700194	1.33653406757421	1.43377069340116	2.0225471735338	-0.0196762658700219	1.6732213603497
25_positive_regulator_chr20_4055731_4055931:ATF4_3_b332464	1.55550997037536	1.89470441032961	0.817179758984901	-0.0196762658700194	1.39388366041767	1.11570289080135	1.1543141971801	1.33653406757421	0.741988889782658	-0.0196762658700194	-0.0196762658700219	1.20672894696802
25_positive_regulator_chr20_4055731_4055931:ATF4_3_b332465	-0.0196762658700194	-0.0196762658700194	1.10414231413751	-0.0196762658700194	-0.0196762658700194	-0.0196762658700194	0.858119990429928	-0.0196762658700194	0.741988889782658	-0.0196762658700194	-0.0196762658700219	-0.0196762658700194
25_positive_regulator_chr20_4055731_4055931:ATF4_3_b332875	1.10983343064201	2.7741540589656	2.49556200504978	0.86314627993853	2.56331580105056	-0.0196762658700194	3.20924435531004	2.0230507407072	3.03381515397328	3.28933281553577	2.65433638303032	0.901167036312301
25_positive_regulator_chr20_4055731_4055931:ATF4_3_b333429	0.821810497431944	-0.0196762658700194	1.10414231413751	-0.0196762658700194	1.14893541210835	-0.0196762658700194	2.10142700679896	-0.0196762658700194	0.741988889782658	-0.0196762658700194	1.78107177391403	0.901167036312301
25_positive_regulator_chr20_4055731_4055931:ATF4_3_b333683	0.821810497431944	-0.0196762658700194	1.10414231413751	-0.0196762658700194	2.45950941931844	2.29913501910352	1.39993407313983	1.72024831835002	1.23787315151485	2.74417161632341	-0.0196762658700219	2.02516394239934
25_positive_regulator_chr20_4055731_4055931:ATF4_3_b333687	-0.0196762658700194	-0.0196762658700194	-0.0196762658700194	-0.0196762658700194	-0.0196762658700194	-0.0196762658700194	-0.0196762658700194	-0.0196762658700194	-0.0196762658700194	0.511934858078173	-0.0196762658700219	-0.0196762658700194
25_positive_regulator_chr20_4055731_4055931:ATF4_3_b333739	0.821810497431944	-0.0196762658700194	-0.0196762658700194	-0.0196762658700194	-0.0196762658700194	-0.0196762658700194	-0.0196762658700194	0.455439246855567	0.410847942892067	2.0225471735338	-0.0196762658700219	1.85989810689935
25_positive_regulator_chr20_4055731_4055931:ATF4_3_b334079	1.55550997037536	-0.0196762658700194	2.5914954983407	-0.0196762658700194	-0.0196762658700194	-0.0196762658700194	2.46745356338472	1.87957926344143	2.35123519283407	0.899538094928212	2.22094714067737	-0.0196762658700194
25_positive_regulator_chr20_4055731_4055931:ATF4_3_b334190	-0.0196762658700194	-0.0196762658700194	1.72812372410813	1.80078384479096	1.39388366041767	2.78433895911945	0.858119990429928	1.72024831835002	0.410847942892067	-0.0196762658700194	2.08868459212479	0.901167036312301
25_positive_regulator_chr20_4055731_4055931:ATF4_3_b335034	-0.0196762658700194	-0.0196762658700194	-0.0196762658700194	-0.0196762658700194	-0.0196762658700194	1.11570289080135	0.484977804868997	-0.0196762658700194	1.23787315151485	-0.0196762658700194	-0.0196762658700219	-0.0196762658700194
25_positive_regulator_chr20_4055731_4055931:ATF4_3_b335208	1.10983343064201	-0.0196762658700194	0.817179758984901	-0.0196762658700194	-0.0196762658700194	-0.0196762658700194	-0.0196762658700194	2.0230507407072	0.741988889782658	-0.0196762658700194	-0.0196762658700219	2.02516394239934
25_positive_regulator_chr20_4055731_4055931:ATF4_3_b335409	4.01963486520355	0.821323714957607	1.34338650820639	2.2427290299477	-0.0196762658700194	0.826589910994361	1.39993407313983	-0.0196762658700194	0.410847942892067	-0.0196762658700194	3.19445281419847	1.6732213603497
25_positive_regulator_chr20_4055731_4055931:ATF4_3_b336461	-0.0196762658700194	-0.0196762658700194	-0.0196762658700194	-0.0196762658700194	-0.0196762658700194	-0.0196762658700194	1.60975757508618	0.81224881255295	-0.0196762658700194	1.45653451439637	1.94306138662415	-0.0196762658700194
25_positive_regulator_chr20_4055731_4055931:ATF4_3_b336541	0.821810497431944	2.40042940986946	2.9218628415769	0.488234753691553	1.14893541210835	3.43621300112778	3.39066643371409	2.48630461001737	2.9076021379107	1.85738301853462	0.850591974623888	2.4308377252088
25_positive_regulator_chr20_4055731_4055931:ATF4_3_b336816	-0.0196762658700194	-0.0196762658700194	0.458598449392888	-0.0196762658700194	-0.0196762658700194	-0.0196762658700194	-0.0196762658700194	-0.0196762658700194	-0.0196762658700194	-0.0196762658700194	-0.0196762658700219	-0.0196762658700194
25_positive_regulator_chr20_4055731_4055931:ATF4_3_b337134	3.57565331297778	1.1092353780219	2.16228194596798	-0.0196762658700194	1.78598987775209	-0.0196762658700194	2.75915545309633	2.15353612798597	2.35123519283407	-0.0196762658700194	2.74501367266663	1.20672894696802
25_positive_regulator_chr20_4055731_4055931:ATF4_3_b337137	-0.0196762658700194	-0.0196762658700194	-0.0196762658700194	-0.0196762658700194	-0.0196762658700194	-0.0196762658700194	-0.0196762658700194	-0.0196762658700194	-0.0196762658700194	-0.0196762658700194	-0.0196762658700219	-0.0196762658700194
25_positive_regulator_chr20_4055731_4055931:ATF4_3_b337627	-0.0196762658700194	3.07071439598478	4.17373087802097	3.08395811379379	3.32396650680407	0.826589910994361	1.792903577134	3.29801545450345	3.45072686037027	1.85738301853462	2.83032712009017	2.54414542689974
25_positive_regulator_chr20_4055731_4055931:ATF4_3_b338320	-0.0196762658700194	1.1092353780219	-0.0196762658700194	-0.0196762658700194	-0.0196762658700194	-0.0196762658700194	-0.0196762658700194	2.15353612798597	0.741988889782658	-0.0196762658700194	-0.0196762658700219	-0.0196762658700194
25_positive_regulator_chr20_4055731_4055931:ATF4_3_b338576	0.461568843008926	-0.0196762658700194	1.54854248298268	-0.0196762658700194	-0.0196762658700194	0.826589910994361	-0.0196762658700194	1.72024831835002	2.35123519283407	2.0225471735338	1.78107177391403	1.45874849975956
25_positive_regulator_chr20_4055731_4055931:ATF4_3_b338961	-0.0196762658700194	-0.0196762658700194	-0.0196762658700194	-0.0196762658700194	-0.0196762658700194	-0.0196762658700194	1.39993407313983	0.81224881255295	-0.0196762658700194	-0.0196762658700194	-0.0196762658700219	-0.0196762658700194
25_positive_regulator_chr20_4055731_4055931:ATF4_3_b339064	-0.0196762658700194	1.1092353780219	-0.0196762658700194	-0.0196762658700194	-0.0196762658700194	1.35643840918301	1.39993407313983	-0.0196762658700194	0.741988889782658	-0.0196762658700194	1.94306138662415	-0.0196762658700194
25_positive_regulator_chr20_4055731_4055931:ATF4_3_b339250	1.10983343064201	1.34913824467489	3.9016421849514	-0.0196762658700194	-0.0196762658700194	-0.0196762658700194	1.95539692389894	2.15353612798597	1.01113267399434	0.899538094928212	2.55757525793008	1.6732213603497
25_positive_regulator_chr20_4055731_4055931:ATF4_3_b339251	-0.0196762658700194	-0.0196762658700194	0.458598449392888	-0.0196762658700194	-0.0196762658700194	-0.0196762658700194	-0.0196762658700194	-0.0196762658700194	-0.0196762658700194	-0.0196762658700194	-0.0196762658700219	-0.0196762658700194
25_positive_regulator_chr20_4055731_4055931:ATF4_3_b339347	-0.0196762658700194	-0.0196762658700194	-0.0196762658700194	-0.0196762658700194	-0.0196762658700194	-0.0196762658700194	-0.0196762658700194	1.33653406757421	0.741988889782658	-0.0196762658700194	-0.0196762658700219	-0.0196762658700194
25_positive_regulator_chr20_4055731_4055931:ATF4_3_b339353	-0.0196762658700194	-0.0196762658700194	-0.0196762658700194	-0.0196762658700194	-0.0196762658700194	-0.0196762658700194	-0.0196762658700194	1.54111084924336	-0.0196762658700194	-0.0196762658700194	-0.0196762658700219	-0.0196762658700194
25_positive_regulator_chr20_4055731_4055931:ATF4_3_b339681	1.55550997037536	-0.0196762658700194	2.16228194596798	1.80078384479096	1.60321715648073	-0.0196762658700194	1.1543141971801	-0.0196762658700194	1.89939127356847	-0.0196762658700194	1.38958186796684	-0.0196762658700194
25_positive_regulator_chr20_4055731_4055931:ATF4_3_b339819	1.55550997037536	-0.0196762658700194	-0.0196762658700194	-0.0196762658700194	-0.0196762658700194	1.11570289080135	1.95539692389894	1.33653406757421	0.741988889782658	1.67083603415952	1.78107177391403	1.45874849975956
25_positive_regulator_chr20_4055731_4055931:ATF4_3_b340011	2.40132534765693	1.34913824467489	-0.0196762658700194	-0.0196762658700194	-0.0196762658700194	-0.0196762658700194	0.484977804868997	1.54111084924336	1.43377069340116	0.511934858078173	1.59856562013061	0.513000571534338
25_positive_regulator_chr20_4055731_4055931:ATF4_3_b340164	3.8345417510318	1.89470441032961	0.817179758984901	-0.0196762658700194	-0.0196762658700194	-0.0196762658700194	2.75915545309633	1.33653406757421	1.23787315151485	2.17073024571503	1.38958186796684	1.6732213603497
25_positive_regulator_chr20_4055731_4055931:ATF4_3_b340461	0.461568843008926	-0.0196762658700194	-0.0196762658700194	-0.0196762658700194	-0.0196762658700194	-0.0196762658700194	-0.0196762658700194	-0.0196762658700194	-0.0196762658700194	-0.0196762658700194	-0.0196762658700219	-0.0196762658700194
25_positive_regulator_chr20_4055731_4055931:ATF4_3_b340525	-0.0196762658700194	-0.0196762658700194	-0.0196762658700194	-0.0196762658700194	-0.0196762658700194	-0.0196762658700194	-0.0196762658700194	-0.0196762658700194	-0.0196762658700194	2.17073024571503	-0.0196762658700219	0.513000571534338
25_positive_regulator_chr20_4055731_4055931:ATF4_3_b340526	-0.0196762658700194	-0.0196762658700194	-0.0196762658700194	-0.0196762658700194	-0.0196762658700194	-0.0196762658700194	-0.0196762658700194	-0.0196762658700194	-0.0196762658700194	0.511934858078173	-0.0196762658700219	-0.0196762658700194
25_positive_regulator_chr20_4055731_4055931:ATF4_3_b340586	1.34981346974501	-0.0196762658700194	0.817179758984901	-0.0196762658700194	2.09398218516323	-0.0196762658700194	2.35545527183043	2.27319237021428	1.76023995432327	-0.0196762658700194	2.08868459212479	0.513000571534338
25_positive_regulator_chr20_4055731_4055931:ATF4_3_b340844	0.461568843008926	1.1092353780219	0.458598449392888	1.16045193059262	-0.0196762658700194	-0.0196762658700194	0.858119990429928	-0.0196762658700194	1.01113267399434	0.899538094928212	-0.0196762658700219	2.02516394239934
25_positive_regulator_chr20_4055731_4055931:ATF4_3_b341503	2.03953476460579	0.821323714957607	-0.0196762658700194	1.40683476895383	-0.0196762658700194	-0.0196762658700194	2.23402506103408	2.27319237021428	-0.0196762658700194	1.20475167762414	2.22094714067737	-0.0196762658700194
25_positive_regulator_chr20_4055731_4055931:ATF4_3_b341824	0.821810497431944	1.1092353780219	0.458598449392888	-0.0196762658700194	-0.0196762658700194	-0.0196762658700194	1.39993407313983	2.582111431575	-0.0196762658700194	-0.0196762658700194	-0.0196762658700219	-0.0196762658700194
25_positive_regulator_chr20_4055731_4055931:ATF4_3_b341955	-0.0196762658700194	-0.0196762658700194	-0.0196762658700194	-0.0196762658700194	-0.0196762658700194	-0.0196762658700194	-0.0196762658700194	-0.0196762658700194	-0.0196762658700194	-0.0196762658700194	-0.0196762658700219	-0.0196762658700194
25_positive_regulator_chr20_4055731_4055931:ATF4_3_b342377	2.60028198717936	0.821323714957607	-0.0196762658700194	3.28217235822251	2.83626630144013	2.60932415540583	1.95539692389894	1.54111084924336	2.25083924253203	3.86900080513018	1.14511266633555	2.4308377252088
25_positive_regulator_chr20_4055731_4055931:ATF4_3_b342378	-0.0196762658700194	-0.0196762658700194	-0.0196762658700194	0.488234753691553	0.482128934696173	-0.0196762658700194	-0.0196762658700194	-0.0196762658700194	-0.0196762658700194	-0.0196762658700194	-0.0196762658700219	0.513000571534338
25_positive_regulator_chr20_4055731_4055931:ATF4_3_b342401	1.89551394342765	1.34913824467489	1.72812372410813	-0.0196762658700194	0.853718403609144	1.56268936109061	1.1543141971801	1.09807763620971	1.60622032937389	2.74417161632341	1.94306138662415	2.17342883903944
25_positive_regulator_chr20_4055731_4055931:ATF4_3_b342759	-0.0196762658700194	-0.0196762658700194	1.10414231413751	-0.0196762658700194	-0.0196762658700194	-0.0196762658700194	-0.0196762658700194	-0.0196762658700194	1.01113267399434	-0.0196762658700194	-0.0196762658700219	-0.0196762658700194
25_positive_regulator_chr20_4055731_4055931:ATF4_3_b342868	-0.0196762658700194	-0.0196762658700194	-0.0196762658700194	-0.0196762658700194	-0.0196762658700194	-0.0196762658700194	-0.0196762658700194	-0.0196762658700194	-0.0196762658700194	-0.0196762658700194	-0.0196762658700219	0.901167036312301
25_positive_regulator_chr20_4055731_4055931:ATF4_3_b342869	-0.0196762658700194	-0.0196762658700194	-0.0196762658700194	-0.0196762658700194	-0.0196762658700194	-0.0196762658700194	-0.0196762658700194	-0.0196762658700194	-0.0196762658700194	-0.0196762658700194	-0.0196762658700219	0.513000571534338
25_positive_regulator_chr20_4055731_4055931:ATF4_3_b342946	0.821810497431944	-0.0196762658700194	-0.0196762658700194	-0.0196762658700194	-0.0196762658700194	-0.0196762658700194	-0.0196762658700194	-0.0196762658700194	-0.0196762658700194	-0.0196762658700194	-0.0196762658700219	-0.0196762658700194
25_positive_regulator_chr20_4055731_4055931:ATF4_3_b342979	-0.0196762658700194	-0.0196762658700194	-0.0196762658700194	-0.0196762658700194	-0.0196762658700194	-0.0196762658700194	-0.0196762658700194	0.455439246855567	-0.0196762658700194	-0.0196762658700194	-0.0196762658700219	-0.0196762658700194
25_positive_regulator_chr20_4055731_4055931:ATF4_3_b343423	1.10983343064201	1.34913824467489	1.34338650820639	-0.0196762658700194	-0.0196762658700194	2.17890861377239	1.39993407313983	-0.0196762658700194	0.410847942892067	1.20475167762414	-0.0196762658700219	0.901167036312301
25_positive_regulator_chr20_4055731_4055931:ATF4_3_b343650	-0.0196762658700194	-0.0196762658700194	1.10414231413751	0.86314627993853	0.853718403609144	-0.0196762658700194	-0.0196762658700194	1.72024831835002	2.02629388234293	-0.0196762658700194	1.14511266633555	-0.0196762658700194
25_positive_regulator_chr20_4055731_4055931:ATF4_3_b343934	-0.0196762658700194	-0.0196762658700194	-0.0196762658700194	-0.0196762658700194	-0.0196762658700194	-0.0196762658700194	0.484977804868997	1.54111084924336	2.14293077374278	-0.0196762658700194	-0.0196762658700219	-0.0196762658700194
25_positive_regulator_chr20_4055731_4055931:ATF4_3_b34446	-0.0196762658700194	1.1092353780219	-0.0196762658700194	-0.0196762658700194	-0.0196762658700194	-0.0196762658700194	2.23402506103408	0.455439246855567	-0.0196762658700194	-0.0196762658700194	1.14511266633555	-0.0196762658700194
25_positive_regulator_chr20_4055731_4055931:ATF4_3_b34452	-0.0196762658700194	-0.0196762658700194	-0.0196762658700194	1.40683476895383	-0.0196762658700194	-0.0196762658700194	-0.0196762658700194	-0.0196762658700194	-0.0196762658700194	0.899538094928212	1.78107177391403	-0.0196762658700194
25_positive_regulator_chr20_4055731_4055931:ATF4_3_b344520	-0.0196762658700194	-0.0196762658700194	-0.0196762658700194	-0.0196762658700194	-0.0196762658700194	-0.0196762658700194	-0.0196762658700194	-0.0196762658700194	0.410847942892067	-0.0196762658700194	-0.0196762658700219	-0.0196762658700194
25_positive_regulator_chr20_4055731_4055931:ATF4_3_b345231	1.55550997037536	-0.0196762658700194	-0.0196762658700194	-0.0196762658700194	-0.0196762658700194	-0.0196762658700194	0.858119990429928	-0.0196762658700194	-0.0196762658700194	0.899538094928212	-0.0196762658700219	1.45874849975956
25_positive_regulator_chr20_4055731_4055931:ATF4_3_b345516	-0.0196762658700194	-0.0196762658700194	-0.0196762658700194	-0.0196762658700194	-0.0196762658700194	-0.0196762658700194	-0.0196762658700194	0.81224881255295	-0.0196762658700194	-0.0196762658700194	-0.0196762658700219	-0.0196762658700194
25_positive_regulator_chr20_4055731_4055931:ATF4_3_b346369	-0.0196762658700194	0.461256434943755	-0.0196762658700194	-0.0196762658700194	-0.0196762658700194	-0.0196762658700194	-0.0196762658700194	-0.0196762658700194	-0.0196762658700194	-0.0196762658700194	-0.0196762658700219	0.513000571534338
25_positive_regulator_chr20_4055731_4055931:ATF4_3_b347659	1.34981346974501	0.461256434943755	-0.0196762658700194	-0.0196762658700194	1.14893541210835	-0.0196762658700194	0.484977804868997	1.09807763620971	1.89939127356847	-0.0196762658700194	1.38958186796684	-0.0196762658700194
25_positive_regulator_chr20_4055731_4055931:ATF4_3_b347780	2.85515346189082	2.40042940986946	-0.0196762658700194	2.2427290299477	4.18754018458897	-0.0196762658700194	1.95539692389894	2.38367998574899	-0.0196762658700194	1.67083603415952	1.94306138662415	1.20672894696802
25_positive_regulator_chr20_4055731_4055931:ATF4_3_b348286	2.03953476460579	0.461256434943755	1.88780554318055	1.61721443438631	1.60321715648073	-0.0196762658700194	1.792903577134	0.81224881255295	1.76023995432327	1.45653451439637	-0.0196762658700219	1.45874849975956
25_positive_regulator_chr20_4055731_4055931:ATF4_3_b348568	-0.0196762658700194	-0.0196762658700194	1.34338650820639	3.21907912452009	-0.0196762658700194	-0.0196762658700194	-0.0196762658700194	-0.0196762658700194	0.410847942892067	-0.0196762658700194	-0.0196762658700219	-0.0196762658700194
25_positive_regulator_chr20_4055731_4055931:ATF4_3_b34868	-0.0196762658700194	-0.0196762658700194	-0.0196762658700194	-0.0196762658700194	-0.0196762658700194	-0.0196762658700194	-0.0196762658700194	-0.0196762658700194	-0.0196762658700194	-0.0196762658700194	-0.0196762658700219	-0.0196762658700194
25_positive_regulator_chr20_4055731_4055931:ATF4_3_b348740	1.34981346974501	3.25893368435981	1.54854248298268	-0.0196762658700194	2.91686702355177	-0.0196762658700194	1.1543141971801	1.87957926344143	1.60622032937389	1.67083603415952	1.59856562013061	1.6732213603497
25_positive_regulator_chr20_4055731_4055931:ATF4_3_b348848	-0.0196762658700194	1.89470441032961	-0.0196762658700194	1.80078384479096	1.14893541210835	1.35643840918301	-0.0196762658700194	0.81224881255295	2.61627491840267	0.899538094928212	1.14511266633555	1.85989810689935
25_positive_regulator_chr20_4055731_4055931:ATF4_3_b349245	2.17047432773544	1.55477807958334	-0.0196762658700194	-0.0196762658700194	-0.0196762658700194	-0.0196762658700194	0.858119990429928	2.48630461001737	1.23787315151485	-0.0196762658700194	2.08868459212479	2.3078666171345
25_positive_regulator_chr20_4055731_4055931:ATF4_3_b349517	-0.0196762658700194	-0.0196762658700194	-0.0196762658700194	0.86314627993853	-0.0196762658700194	-0.0196762658700194	-0.0196762658700194	2.0230507407072	1.89939127356847	-0.0196762658700194	-0.0196762658700219	0.513000571534338
25_positive_regulator_chr20_4055731_4055931:ATF4_3_b349651	-0.0196762658700194	1.1092353780219	-0.0196762658700194	-0.0196762658700194	-0.0196762658700194	-0.0196762658700194	1.60975757508618	0.455439246855567	0.741988889782658	-0.0196762658700194	-0.0196762658700219	-0.0196762658700194
25_positive_regulator_chr20_4055731_4055931:ATF4_3_b350346	-0.0196762658700194	-0.0196762658700194	0.817179758984901	-0.0196762658700194	-0.0196762658700194	-0.0196762658700194	1.39993407313983	1.09807763620971	0.410847942892067	-0.0196762658700194	0.48010725701423	-0.0196762658700194
25_positive_regulator_chr20_4055731_4055931:ATF4_3_b350347	-0.0196762658700194	0.821323714957607	2.03156140299179	-0.0196762658700194	1.60321715648073	-0.0196762658700194	2.92528146316255	2.75652095096099	1.60622032937389	-0.0196762658700194	1.38958186796684	-0.0196762658700194
25_positive_regulator_chr20_4055731_4055931:ATF4_3_b351428	2.93100013548955	3.00209158931699	3.7435711760707	2.47650144083178	1.94818939987009	2.78433895911945	3.78585112062868	3.05252571939362	2.44509691880741	3.15341386363725	2.83032712009017	2.74711827887228
25_positive_regulator_chr20_4055731_4055931:ATF4_3_b351676	2.17047432773544	1.55477807958334	2.28213588070914	0.86314627993853	-0.0196762658700194	1.35643840918301	-0.0196762658700194	3.05252571939362	1.60622032937389	1.45653451439637	2.08868459212479	1.45874849975956
25_positive_regulator_chr20_4055731_4055931:ATF4_3_b351915	2.03953476460579	2.85420198633675	0.817179758984901	1.80078384479096	2.99320200006946	1.74310870378475	0.858119990429928	2.0230507407072	0.410847942892067	0.899538094928212	0.48010725701423	2.17342883903944
25_positive_regulator_chr20_4055731_4055931:ATF4_3_b351972	1.10983343064201	-0.0196762658700194	-0.0196762658700194	-0.0196762658700194	-0.0196762658700194	0.826589910994361	0.858119990429928	-0.0196762658700194	1.23787315151485	0.511934858078173	-0.0196762658700219	2.3078666171345
25_positive_regulator_chr20_4055731_4055931:ATF4_3_b352904	-0.0196762658700194	-0.0196762658700194	-0.0196762658700194	-0.0196762658700194	-0.0196762658700194	-0.0196762658700194	-0.0196762658700194	-0.0196762658700194	-0.0196762658700194	-0.0196762658700194	0.48010725701423	-0.0196762658700194
25_positive_regulator_chr20_4055731_4055931:ATF4_3_b35328	-0.0196762658700194	-0.0196762658700194	-0.0196762658700194	-0.0196762658700194	-0.0196762658700194	-0.0196762658700194	-0.0196762658700194	-0.0196762658700194	-0.0196762658700194	-0.0196762658700194	0.48010725701423	-0.0196762658700194
25_positive_regulator_chr20_4055731_4055931:ATF4_3_b353676	-0.0196762658700194	-0.0196762658700194	-0.0196762658700194	-0.0196762658700194	-0.0196762658700194	-0.0196762658700194	1.39993407313983	-0.0196762658700194	0.410847942892067	-0.0196762658700194	-0.0196762658700219	-0.0196762658700194
25_positive_regulator_chr20_4055731_4055931:ATF4_3_b354467	-0.0196762658700194	-0.0196762658700194	-0.0196762658700194	0.488234753691553	-0.0196762658700194	-0.0196762658700194	-0.0196762658700194	-0.0196762658700194	-0.0196762658700194	-0.0196762658700194	-0.0196762658700219	-0.0196762658700194
25_positive_regulator_chr20_4055731_4055931:ATF4_3_b354540	1.73550507333734	-0.0196762658700194	2.16228194596798	-0.0196762658700194	-0.0196762658700194	-0.0196762658700194	1.39993407313983	2.48630461001737	0.741988889782658	-0.0196762658700194	-0.0196762658700219	-0.0196762658700194
25_positive_regulator_chr20_4055731_4055931:ATF4_3_b354740	-0.0196762658700194	-0.0196762658700194	2.16228194596798	-0.0196762658700194	-0.0196762658700194	-0.0196762658700194	2.23402506103408	1.33653406757421	2.25083924253203	1.85738301853462	1.94306138662415	-0.0196762658700194
25_positive_regulator_chr20_4055731_4055931:ATF4_3_b355211	-0.0196762658700194	0.821323714957607	0.458598449392888	-0.0196762658700194	-0.0196762658700194	-0.0196762658700194	-0.0196762658700194	1.33653406757421	-0.0196762658700194	1.20475167762414	-0.0196762658700219	-0.0196762658700194
25_positive_regulator_chr20_4055731_4055931:ATF4_3_b355309	3.3175783923268	2.28963282678984	0.817179758984901	-0.0196762658700194	1.14893541210835	2.17890861377239	2.66832065099265	2.98402152439771	2.84009800635064	2.92201958418446	2.91087601595525	3.08338216495871
25_positive_regulator_chr20_4055731_4055931:ATF4_3_b355374	1.89551394342765	0.461256434943755	1.10414231413751	3.08395811379379	1.14893541210835	1.11570289080135	1.792903577134	2.91210164905542	0.410847942892067	1.67083603415952	2.55757525793008	1.85989810689935
25_positive_regulator_chr20_4055731_4055931:ATF4_3_b355434	0.821810497431944	0.461256434943755	-0.0196762658700194	-0.0196762658700194	-0.0196762658700194	-0.0196762658700194	-0.0196762658700194	-0.0196762658700194	-0.0196762658700194	-0.0196762658700194	1.38958186796684	-0.0196762658700194
25_positive_regulator_chr20_4055731_4055931:ATF4_3_b355578	-0.0196762658700194	-0.0196762658700194	-0.0196762658700194	-0.0196762658700194	1.39388366041767	-0.0196762658700194	-0.0196762658700194	-0.0196762658700194	-0.0196762658700194	-0.0196762658700194	1.59856562013061	-0.0196762658700194
25_positive_regulator_chr20_4055731_4055931:ATF4_3_b355623	-0.0196762658700194	-0.0196762658700194	0.817179758984901	0.488234753691553	-0.0196762658700194	-0.0196762658700194	-0.0196762658700194	-0.0196762658700194	1.01113267399434	-0.0196762658700194	1.59856562013061	-0.0196762658700194
25_positive_regulator_chr20_4055731_4055931:ATF4_3_b355624	-0.0196762658700194	-0.0196762658700194	-0.0196762658700194	-0.0196762658700194	-0.0196762658700194	-0.0196762658700194	-0.0196762658700194	-0.0196762658700194	0.410847942892067	0.511934858078173	0.850591974623888	-0.0196762658700194
25_positive_regulator_chr20_4055731_4055931:ATF4_3_b35567	2.69033570235583	1.55477807958334	-0.0196762658700194	3.40063947667127	-0.0196762658700194	-0.0196762658700194	1.60975757508618	2.0230507407072	2.53322324757858	3.35277366545324	1.59856562013061	2.64919844568058
25_positive_regulator_chr20_4055731_4055931:ATF4_3_b355718	1.89551394342765	-0.0196762658700194	2.28213588070914	2.1099093178934	-0.0196762658700194	-0.0196762658700194	0.858119990429928	1.72024831835002	1.89939127356847	1.85738301853462	-0.0196762658700219	-0.0196762658700194
25_positive_regulator_chr20_4055731_4055931:ATF4_3_b356033	2.40132534765693	2.03869747413786	2.49556200504978	3.01133508578482	-0.0196762658700194	-0.0196762658700194	2.10142700679896	1.72024831835002	3.87842831059847	3.08032987105069	-0.0196762658700219	1.20672894696802
25_positive_regulator_chr20_4055731_4055931:ATF4_3_b356034	-0.0196762658700194	0.461256434943755	-0.0196762658700194	-0.0196762658700194	-0.0196762658700194	-0.0196762658700194	-0.0196762658700194	-0.0196762658700194	-0.0196762658700194	-0.0196762658700194	-0.0196762658700219	-0.0196762658700194
25_positive_regulator_chr20_4055731_4055931:ATF4_3_b356416	-0.0196762658700194	-0.0196762658700194	-0.0196762658700194	-0.0196762658700194	-0.0196762658700194	-0.0196762658700194	-0.0196762658700194	0.455439246855567	-0.0196762658700194	-0.0196762658700194	-0.0196762658700219	-0.0196762658700194
25_positive_regulator_chr20_4055731_4055931:ATF4_3_b356417	-0.0196762658700194	1.1092353780219	0.458598449392888	1.40683476895383	1.78598987775209	-0.0196762658700194	1.1543141971801	2.27319237021428	2.44509691880741	1.20475167762414	1.38958186796684	2.4308377252088
25_positive_regulator_chr20_4055731_4055931:ATF4_3_b357070	1.34981346974501	-0.0196762658700194	-0.0196762658700194	-0.0196762658700194	-0.0196762658700194	-0.0196762658700194	0.484977804868997	1.54111084924336	-0.0196762658700194	-0.0196762658700194	2.45385483965391	-0.0196762658700194
25_positive_regulator_chr20_4055731_4055931:ATF4_3_b357192	-0.0196762658700194	2.59935954193939	0.458598449392888	0.86314627993853	-0.0196762658700194	0.826589910994361	1.1543141971801	2.582111431575	2.14293077374278	1.20475167762414	1.14511266633555	2.17342883903944
25_positive_regulator_chr20_4055731_4055931:ATF4_3_b357394	-0.0196762658700194	-0.0196762658700194	1.10414231413751	-0.0196762658700194	-0.0196762658700194	-0.0196762658700194	0.484977804868997	1.09807763620971	-0.0196762658700194	-0.0196762658700194	-0.0196762658700219	2.02516394239934
25_positive_regulator_chr20_4055731_4055931:ATF4_3_b357400	-0.0196762658700194	-0.0196762658700194	-0.0196762658700194	-0.0196762658700194	-0.0196762658700194	-0.0196762658700194	-0.0196762658700194	-0.0196762658700194	-0.0196762658700194	-0.0196762658700194	-0.0196762658700219	-0.0196762658700194
25_positive_regulator_chr20_4055731_4055931:ATF4_3_b357440	-0.0196762658700194	-0.0196762658700194	-0.0196762658700194	-0.0196762658700194	-0.0196762658700194	0.826589910994361	-0.0196762658700194	-0.0196762658700194	-0.0196762658700194	-0.0196762658700194	-0.0196762658700219	-0.0196762658700194
25_positive_regulator_chr20_4055731_4055931:ATF4_3_b357461	-0.0196762658700194	-0.0196762658700194	-0.0196762658700194	-0.0196762658700194	0.482128934696173	-0.0196762658700194	-0.0196762658700194	-0.0196762658700194	-0.0196762658700194	-0.0196762658700194	-0.0196762658700219	-0.0196762658700194
25_positive_regulator_chr20_4055731_4055931:ATF4_3_b357623	0.821810497431944	1.1092353780219	-0.0196762658700194	-0.0196762658700194	2.56331580105056	1.56268936109061	1.39993407313983	0.455439246855567	2.14293077374278	0.899538094928212	-0.0196762658700219	1.6732213603497
25_positive_regulator_chr20_4055731_4055931:ATF4_3_b357624	-0.0196762658700194	-0.0196762658700194	0.458598449392888	-0.0196762658700194	0.482128934696173	-0.0196762658700194	-0.0196762658700194	-0.0196762658700194	-0.0196762658700194	-0.0196762658700194	-0.0196762658700219	-0.0196762658700194
25_positive_regulator_chr20_4055731_4055931:ATF4_3_b35765	-0.0196762658700194	-0.0196762658700194	-0.0196762658700194	-0.0196762658700194	-0.0196762658700194	-0.0196762658700194	1.60975757508618	1.33653406757421	1.89939127356847	-0.0196762658700194	-0.0196762658700219	0.901167036312301
25_positive_regulator_chr20_4055731_4055931:ATF4_3_b357753	2.40132534765693	3.3720221487	2.3927920175811	-0.0196762658700194	-0.0196762658700194	2.0477448244157	1.1543141971801	2.38367998574899	2.14293077374278	1.85738301853462	2.34209595243696	1.6732213603497
25_positive_regulator_chr20_4055731_4055931:ATF4_3_b357801	-0.0196762658700194	1.55477807958334	0.817179758984901	-0.0196762658700194	-0.0196762658700194	-0.0196762658700194	2.66832065099265	1.33653406757421	1.01113267399434	1.85738301853462	1.14511266633555	-0.0196762658700194
25_positive_regulator_chr20_4055731_4055931:ATF4_3_b358046	0.821810497431944	1.34913824467489	-0.0196762658700194	-0.0196762658700194	0.853718403609144	-0.0196762658700194	-0.0196762658700194	2.15353612798597	1.23787315151485	0.899538094928212	1.59856562013061	-0.0196762658700194
25_positive_regulator_chr20_4055731_4055931:ATF4_3_b35821	0.461568843008926	0.461256434943755	-0.0196762658700194	-0.0196762658700194	-0.0196762658700194	-0.0196762658700194	-0.0196762658700194	-0.0196762658700194	0.410847942892067	-0.0196762658700194	-0.0196762658700219	-0.0196762658700194
25_positive_regulator_chr20_4055731_4055931:ATF4_3_b359011	-0.0196762658700194	-0.0196762658700194	-0.0196762658700194	-0.0196762658700194	-0.0196762658700194	0.826589910994361	-0.0196762658700194	-0.0196762658700194	-0.0196762658700194	-0.0196762658700194	-0.0196762658700219	0.901167036312301
25_positive_regulator_chr20_4055731_4055931:ATF4_3_b359234	1.89551394342765	1.1092353780219	2.16228194596798	-0.0196762658700194	0.853718403609144	1.90345265167656	1.39993407313983	2.582111431575	2.25083924253203	1.67083603415952	2.74501367266663	3.00637533763209
25_positive_regulator_chr20_4055731_4055931:ATF4_3_b359235	-0.0196762658700194	-0.0196762658700194	0.458598449392888	-0.0196762658700194	-0.0196762658700194	-0.0196762658700194	-0.0196762658700194	-0.0196762658700194	-0.0196762658700194	-0.0196762658700194	-0.0196762658700219	0.513000571534338
25_positive_regulator_chr20_4055731_4055931:ATF4_3_b35963	-0.0196762658700194	-0.0196762658700194	-0.0196762658700194	-0.0196762658700194	-0.0196762658700194	1.35643840918301	-0.0196762658700194	0.455439246855567	0.410847942892067	0.511934858078173	-0.0196762658700219	1.20672894696802
25_positive_regulator_chr20_4055731_4055931:ATF4_3_b360263	-0.0196762658700194	-0.0196762658700194	-0.0196762658700194	-0.0196762658700194	-0.0196762658700194	-0.0196762658700194	-0.0196762658700194	-0.0196762658700194	0.410847942892067	-0.0196762658700194	-0.0196762658700219	-0.0196762658700194
25_positive_regulator_chr20_4055731_4055931:ATF4_3_b360264	0.461568843008926	0.821323714957607	-0.0196762658700194	3.70690446599331	1.60321715648073	1.56268936109061	1.60975757508618	2.15353612798597	1.60622032937389	1.45653451439637	2.65433638303032	1.20672894696802
25_positive_regulator_chr20_4055731_4055931:ATF4_3_b360496	-0.0196762658700194	1.34913824467489	-0.0196762658700194	0.86314627993853	0.482128934696173	-0.0196762658700194	2.46745356338472	1.54111084924336	0.741988889782658	1.20475167762414	-0.0196762658700219	-0.0196762658700194
25_positive_regulator_chr20_4055731_4055931:ATF4_3_b360629	-0.0196762658700194	0.821323714957607	-0.0196762658700194	-0.0196762658700194	-0.0196762658700194	-0.0196762658700194	1.792903577134	-0.0196762658700194	-0.0196762658700194	-0.0196762658700194	-0.0196762658700219	-0.0196762658700194
25_positive_regulator_chr20_4055731_4055931:ATF4_3_b360973	-0.0196762658700194	-0.0196762658700194	-0.0196762658700194	-0.0196762658700194	0.482128934696173	-0.0196762658700194	-0.0196762658700194	-0.0196762658700194	-0.0196762658700194	-0.0196762658700194	-0.0196762658700219	-0.0196762658700194
25_positive_regulator_chr20_4055731_4055931:ATF4_3_b361689	-0.0196762658700194	-0.0196762658700194	-0.0196762658700194	-0.0196762658700194	-0.0196762658700194	-0.0196762658700194	-0.0196762658700194	-0.0196762658700194	-0.0196762658700194	-0.0196762658700194	-0.0196762658700219	-0.0196762658700194
25_positive_regulator_chr20_4055731_4055931:ATF4_3_b361690	0.461568843008926	1.34913824467489	2.28213588070914	-0.0196762658700194	-0.0196762658700194	-0.0196762658700194	0.858119990429928	1.54111084924336	2.25083924253203	-0.0196762658700194	-0.0196762658700219	3.22606358590943
25_positive_regulator_chr20_4055731_4055931:ATF4_3_b361888	1.89551394342765	-0.0196762658700194	1.34338650820639	0.488234753691553	-0.0196762658700194	-0.0196762658700194	0.484977804868997	0.455439246855567	0.410847942892067	-0.0196762658700194	2.34209595243696	2.02516394239934
25_positive_regulator_chr20_4055731_4055931:ATF4_3_b36214	0.461568843008926	-0.0196762658700194	-0.0196762658700194	-0.0196762658700194	-0.0196762658700194	-0.0196762658700194	0.484977804868997	-0.0196762658700194	0.410847942892067	-0.0196762658700194	-0.0196762658700219	-0.0196762658700194
25_positive_regulator_chr20_4055731_4055931:ATF4_3_b363149	-0.0196762658700194	-0.0196762658700194	-0.0196762658700194	-0.0196762658700194	-0.0196762658700194	-0.0196762658700194	-0.0196762658700194	1.33653406757421	1.01113267399434	-0.0196762658700194	-0.0196762658700219	-0.0196762658700194
25_positive_regulator_chr20_4055731_4055931:ATF4_3_b363172	-0.0196762658700194	0.461256434943755	-0.0196762658700194	-0.0196762658700194	-0.0196762658700194	-0.0196762658700194	1.1543141971801	-0.0196762658700194	-0.0196762658700194	-0.0196762658700194	-0.0196762658700219	-0.0196762658700194
25_positive_regulator_chr20_4055731_4055931:ATF4_3_b363282	-0.0196762658700194	-0.0196762658700194	1.34338650820639	-0.0196762658700194	-0.0196762658700194	-0.0196762658700194	1.60975757508618	1.54111084924336	0.741988889782658	1.20475167762414	-0.0196762658700219	-0.0196762658700194
25_positive_regulator_chr20_4055731_4055931:ATF4_3_b36395	1.89551394342765	-0.0196762658700194	-0.0196762658700194	-0.0196762658700194	-0.0196762658700194	-0.0196762658700194	0.484977804868997	-0.0196762658700194	1.01113267399434	-0.0196762658700194	-0.0196762658700219	0.513000571534338
25_positive_regulator_chr20_4055731_4055931:ATF4_3_b363972	1.55550997037536	-0.0196762658700194	-0.0196762658700194	-0.0196762658700194	0.482128934696173	-0.0196762658700194	1.39993407313983	2.38367998574899	1.76023995432327	0.511934858078173	2.08868459212479	1.85989810689935
25_positive_regulator_chr20_4055731_4055931:ATF4_3_b364010	-0.0196762658700194	-0.0196762658700194	1.54854248298268	0.86314627993853	1.60321715648073	-0.0196762658700194	1.39993407313983	2.15353612798597	1.60622032937389	-0.0196762658700194	2.34209595243696	2.02516394239934
25_positive_regulator_chr20_4055731_4055931:ATF4_3_b364307	-0.0196762658700194	-0.0196762658700194	-0.0196762658700194	-0.0196762658700194	-0.0196762658700194	-0.0196762658700194	0.484977804868997	-0.0196762658700194	-0.0196762658700194	-0.0196762658700194	-0.0196762658700219	-0.0196762658700194
25_positive_regulator_chr20_4055731_4055931:ATF4_3_b364442	1.34981346974501	-0.0196762658700194	-0.0196762658700194	-0.0196762658700194	-0.0196762658700194	-0.0196762658700194	0.858119990429928	1.09807763620971	-0.0196762658700194	-0.0196762658700194	-0.0196762658700219	-0.0196762658700194
25_positive_regulator_chr20_4055731_4055931:ATF4_3_b364541	-0.0196762658700194	1.1092353780219	1.54854248298268	-0.0196762658700194	-0.0196762658700194	0.826589910994361	1.60975757508618	1.09807763620971	1.60622032937389	1.45653451439637	2.08868459212479	0.513000571534338
25_positive_regulator_chr20_4055731_4055931:ATF4_3_b365222	-0.0196762658700194	-0.0196762658700194	1.54854248298268	1.40683476895383	1.14893541210835	-0.0196762658700194	-0.0196762658700194	1.54111084924336	0.741988889782658	1.20475167762414	-0.0196762658700219	-0.0196762658700194
25_positive_regulator_chr20_4055731_4055931:ATF4_3_b365305	-0.0196762658700194	-0.0196762658700194	0.817179758984901	-0.0196762658700194	-0.0196762658700194	-0.0196762658700194	0.858119990429928	-0.0196762658700194	-0.0196762658700194	1.45653451439637	-0.0196762658700219	-0.0196762658700194
25_positive_regulator_chr20_4055731_4055931:ATF4_3_b365468	-0.0196762658700194	0.461256434943755	1.72812372410813	-0.0196762658700194	1.78598987775209	1.74310870378475	0.858119990429928	2.0230507407072	0.410847942892067	-0.0196762658700194	1.14511266633555	1.45874849975956
25_positive_regulator_chr20_4055731_4055931:ATF4_3_b365472	-0.0196762658700194	-0.0196762658700194	0.817179758984901	-0.0196762658700194	-0.0196762658700194	-0.0196762658700194	0.484977804868997	-0.0196762658700194	-0.0196762658700194	-0.0196762658700194	0.48010725701423	-0.0196762658700194
25_positive_regulator_chr20_4055731_4055931:ATF4_3_b365473	3.87350893436383	3.91042176363559	4.50465679007623	3.01133508578482	0.482128934696173	0.826589910994361	3.98717756982229	4.8423845091626	4.06738482741741	3.15341386363725	4.21314249712562	3.63703529801718
25_positive_regulator_chr20_4055731_4055931:ATF4_3_b366150	0.461568843008926	1.1092353780219	-0.0196762658700194	-0.0196762658700194	0.482128934696173	0.464638187730893	1.792903577134	1.09807763620971	0.741988889782658	-0.0196762658700194	1.14511266633555	1.45874849975956
25_positive_regulator_chr20_4055731_4055931:ATF4_3_b366424	2.69033570235583	2.28963282678984	2.9218628415769	-0.0196762658700194	1.60321715648073	-0.0196762658700194	0.484977804868997	2.75652095096099	3.09300887983149	1.67083603415952	-0.0196762658700219	-0.0196762658700194
25_positive_regulator_chr20_4055731_4055931:ATF4_3_b36650	3.94842118756278	-0.0196762658700194	1.34338650820639	0.86314627993853	-0.0196762658700194	-0.0196762658700194	-0.0196762658700194	2.582111431575	1.76023995432327	1.45653451439637	1.38958186796684	-0.0196762658700194
25_positive_regulator_chr20_4055731_4055931:ATF4_3_b367269	2.77509696198977	-0.0196762658700194	1.72812372410813	-0.0196762658700194	-0.0196762658700194	-0.0196762658700194	1.1543141971801	1.54111084924336	-0.0196762658700194	1.20475167762414	-0.0196762658700219	-0.0196762658700194
25_positive_regulator_chr20_4055731_4055931:ATF4_3_b367404	2.03953476460579	0.821323714957607	-0.0196762658700194	-0.0196762658700194	-0.0196762658700194	-0.0196762658700194	0.484977804868997	2.0230507407072	0.741988889782658	-0.0196762658700194	-0.0196762658700219	-0.0196762658700194
25_positive_regulator_chr20_4055731_4055931:ATF4_3_b368312	0.461568843008926	-0.0196762658700194	-0.0196762658700194	-0.0196762658700194	-0.0196762658700194	-0.0196762658700194	0.858119990429928	0.455439246855567	0.741988889782658	-0.0196762658700194	-0.0196762658700219	-0.0196762658700194
25_positive_regulator_chr20_4055731_4055931:ATF4_3_b369669	-0.0196762658700194	-0.0196762658700194	-0.0196762658700194	-0.0196762658700194	-0.0196762658700194	-0.0196762658700194	-0.0196762658700194	-0.0196762658700194	-0.0196762658700194	-0.0196762658700194	-0.0196762658700219	0.513000571534338
25_positive_regulator_chr20_4055731_4055931:ATF4_3_b369989	3.07168681036177	1.73472980841883	0.817179758984901	-0.0196762658700194	-0.0196762658700194	1.56268936109061	0.858119990429928	-0.0196762658700194	1.89939127356847	2.42801558719793	0.850591974623888	2.83881233685013
25_positive_regulator_chr20_4055731_4055931:ATF4_3_b370069	-0.0196762658700194	-0.0196762658700194	-0.0196762658700194	-0.0196762658700194	-0.0196762658700194	0.464638187730893	-0.0196762658700194	-0.0196762658700194	-0.0196762658700194	-0.0196762658700194	-0.0196762658700219	-0.0196762658700194
25_positive_regulator_chr20_4055731_4055931:ATF4_3_b370070	-0.0196762658700194	-0.0196762658700194	-0.0196762658700194	-0.0196762658700194	-0.0196762658700194	2.29913501910352	1.1543141971801	-0.0196762658700194	1.01113267399434	-0.0196762658700194	-0.0196762658700219	-0.0196762658700194
25_positive_regulator_chr20_4055731_4055931:ATF4_3_b370335	-0.0196762658700194	1.34913824467489	-0.0196762658700194	-0.0196762658700194	-0.0196762658700194	-0.0196762658700194	-0.0196762658700194	0.455439246855567	2.25083924253203	-0.0196762658700194	1.38958186796684	0.901167036312301
25_positive_regulator_chr20_4055731_4055931:ATF4_3_b370936	-0.0196762658700194	-0.0196762658700194	-0.0196762658700194	-0.0196762658700194	-0.0196762658700194	2.17890861377239	-0.0196762658700194	-0.0196762658700194	-0.0196762658700194	-0.0196762658700194	-0.0196762658700219	-0.0196762658700194
25_positive_regulator_chr20_4055731_4055931:ATF4_3_b370984	2.69033570235583	-0.0196762658700194	1.10414231413751	2.1099093178934	1.14893541210835	-0.0196762658700194	-0.0196762658700194	0.455439246855567	2.02629388234293	-0.0196762658700194	1.59856562013061	1.6732213603497
25_positive_regulator_chr20_4055731_4055931:ATF4_3_b37101	2.17047432773544	-0.0196762658700194	-0.0196762658700194	-0.0196762658700194	-0.0196762658700194	-0.0196762658700194	1.39993407313983	-0.0196762658700194	0.410847942892067	-0.0196762658700194	-0.0196762658700219	-0.0196762658700194
25_positive_regulator_chr20_4055731_4055931:ATF4_3_b371170	-0.0196762658700194	-0.0196762658700194	-0.0196762658700194	-0.0196762658700194	-0.0196762658700194	-0.0196762658700194	-0.0196762658700194	-0.0196762658700194	-0.0196762658700194	-0.0196762658700194	-0.0196762658700219	-0.0196762658700194
25_positive_regulator_chr20_4055731_4055931:ATF4_3_b372265	-0.0196762658700194	0.821323714957607	-0.0196762658700194	-0.0196762658700194	1.14893541210835	-0.0196762658700194	-0.0196762658700194	-0.0196762658700194	1.23787315151485	-0.0196762658700194	-0.0196762658700219	-0.0196762658700194
25_positive_regulator_chr20_4055731_4055931:ATF4_3_b372282	2.69033570235583	0.461256434943755	2.3927920175811	0.488234753691553	1.14893541210835	-0.0196762658700194	1.95539692389894	2.27319237021428	1.76023995432327	-0.0196762658700194	1.38958186796684	1.20672894696802
25_positive_regulator_chr20_4055731_4055931:ATF4_3_b37232	-0.0196762658700194	-0.0196762658700194	-0.0196762658700194	1.16045193059262	-0.0196762658700194	-0.0196762658700194	1.1543141971801	0.81224881255295	1.43377069340116	1.85738301853462	0.850591974623888	0.901167036312301
25_positive_regulator_chr20_4055731_4055931:ATF4_3_b372415	1.10983343064201	-0.0196762658700194	1.10414231413751	-0.0196762658700194	-0.0196762658700194	1.56268936109061	1.792903577134	1.72024831835002	2.84009800635064	-0.0196762658700194	-0.0196762658700219	-0.0196762658700194
25_positive_regulator_chr20_4055731_4055931:ATF4_3_b37282	-0.0196762658700194	-0.0196762658700194	-0.0196762658700194	-0.0196762658700194	0.853718403609144	-0.0196762658700194	-0.0196762658700194	-0.0196762658700194	-0.0196762658700194	-0.0196762658700194	-0.0196762658700219	-0.0196762658700194
25_positive_regulator_chr20_4055731_4055931:ATF4_3_b373368	-0.0196762658700194	-0.0196762658700194	2.03156140299179	-0.0196762658700194	-0.0196762658700194	-0.0196762658700194	0.858119990429928	1.54111084924336	1.01113267399434	-0.0196762658700194	-0.0196762658700219	0.901167036312301
25_positive_regulator_chr20_4055731_4055931:ATF4_3_b373539	-0.0196762658700194	-0.0196762658700194	-0.0196762658700194	-0.0196762658700194	-0.0196762658700194	-0.0196762658700194	-0.0196762658700194	-0.0196762658700194	0.410847942892067	-0.0196762658700194	-0.0196762658700219	-0.0196762658700194
25_positive_regulator_chr20_4055731_4055931:ATF4_3_b373691	2.93100013548955	1.34913824467489	1.34338650820639	1.61721443438631	-0.0196762658700194	1.56268936109061	0.858119990429928	-0.0196762658700194	-0.0196762658700194	1.85738301853462	1.78107177391403	1.20672894696802
25_positive_regulator_chr20_4055731_4055931:ATF4_3_b375047	-0.0196762658700194	-0.0196762658700194	-0.0196762658700194	-0.0196762658700194	-0.0196762658700194	-0.0196762658700194	-0.0196762658700194	-0.0196762658700194	0.410847942892067	-0.0196762658700194	-0.0196762658700219	-0.0196762658700194
25_positive_regulator_chr20_4055731_4055931:ATF4_3_b375312	0.461568843008926	-0.0196762658700194	-0.0196762658700194	-0.0196762658700194	-0.0196762658700194	-0.0196762658700194	-0.0196762658700194	-0.0196762658700194	-0.0196762658700194	-0.0196762658700194	-0.0196762658700219	-0.0196762658700194
25_positive_regulator_chr20_4055731_4055931:ATF4_3_b375796	1.34981346974501	-0.0196762658700194	-0.0196762658700194	-0.0196762658700194	-0.0196762658700194	-0.0196762658700194	0.858119990429928	0.81224881255295	0.741988889782658	2.42801558719793	1.59856562013061	1.20672894696802
25_positive_regulator_chr20_4055731_4055931:ATF4_3_b375811	-0.0196762658700194	-0.0196762658700194	0.817179758984901	0.86314627993853	-0.0196762658700194	-0.0196762658700194	-0.0196762658700194	0.455439246855567	1.01113267399434	-0.0196762658700194	-0.0196762658700219	1.45874849975956
25_positive_regulator_chr20_4055731_4055931:ATF4_3_b376243	-0.0196762658700194	-0.0196762658700194	-0.0196762658700194	-0.0196762658700194	-0.0196762658700194	-0.0196762658700194	-0.0196762658700194	-0.0196762658700194	0.410847942892067	-0.0196762658700194	-0.0196762658700219	-0.0196762658700194
25_positive_regulator_chr20_4055731_4055931:ATF4_3_b376803	-0.0196762658700194	-0.0196762658700194	-0.0196762658700194	-0.0196762658700194	-0.0196762658700194	-0.0196762658700194	-0.0196762658700194	-0.0196762658700194	0.410847942892067	-0.0196762658700194	-0.0196762658700219	-0.0196762658700194
25_positive_regulator_chr20_4055731_4055931:ATF4_3_b376814	-0.0196762658700194	-0.0196762658700194	1.88780554318055	-0.0196762658700194	-0.0196762658700194	-0.0196762658700194	1.60975757508618	1.72024831835002	2.53322324757858	-0.0196762658700194	-0.0196762658700219	1.6732213603497
25_positive_regulator_chr20_4055731_4055931:ATF4_3_b37695	-0.0196762658700194	1.34913824467489	-0.0196762658700194	1.40683476895383	-0.0196762658700194	-0.0196762658700194	-0.0196762658700194	1.33653406757421	1.01113267399434	2.17073024571503	-0.0196762658700219	2.4308377252088
25_positive_regulator_chr20_4055731_4055931:ATF4_3_b377023	-0.0196762658700194	-0.0196762658700194	-0.0196762658700194	-0.0196762658700194	-0.0196762658700194	-0.0196762658700194	-0.0196762658700194	1.09807763620971	-0.0196762658700194	-0.0196762658700194	-0.0196762658700219	-0.0196762658700194
25_positive_regulator_chr20_4055731_4055931:ATF4_3_b377389	0.821810497431944	-0.0196762658700194	1.34338650820639	-0.0196762658700194	-0.0196762658700194	-0.0196762658700194	-0.0196762658700194	-0.0196762658700194	-0.0196762658700194	-0.0196762658700194	-0.0196762658700219	-0.0196762658700194
25_positive_regulator_chr20_4055731_4055931:ATF4_3_b377505	-0.0196762658700194	-0.0196762658700194	-0.0196762658700194	-0.0196762658700194	-0.0196762658700194	1.11570289080135	0.858119990429928	2.38367998574899	-0.0196762658700194	-0.0196762658700194	0.850591974623888	-0.0196762658700194
25_positive_regulator_chr20_4055731_4055931:ATF4_3_b377508	-0.0196762658700194	-0.0196762658700194	1.34338650820639	1.61721443438631	1.94818939987009	-0.0196762658700194	0.858119990429928	1.09807763620971	1.01113267399434	-0.0196762658700194	-0.0196762658700219	1.45874849975956
25_positive_regulator_chr20_4055731_4055931:ATF4_3_b377876	0.821810497431944	3.13622078428425	-0.0196762658700194	-0.0196762658700194	-0.0196762658700194	-0.0196762658700194	0.484977804868997	1.72024831835002	-0.0196762658700194	2.0225471735338	2.34209595243696	1.6732213603497
25_positive_regulator_chr20_4055731_4055931:ATF4_3_b377989	-0.0196762658700194	-0.0196762658700194	-0.0196762658700194	-0.0196762658700194	-0.0196762658700194	-0.0196762658700194	0.858119990429928	-0.0196762658700194	-0.0196762658700194	-0.0196762658700194	-0.0196762658700219	0.901167036312301
25_positive_regulator_chr20_4055731_4055931:ATF4_3_b378348	-0.0196762658700194	-0.0196762658700194	1.72812372410813	-0.0196762658700194	1.14893541210835	-0.0196762658700194	0.858119990429928	1.09807763620971	1.76023995432327	-0.0196762658700194	-0.0196762658700219	-0.0196762658700194
25_positive_regulator_chr20_4055731_4055931:ATF4_3_b378741	-0.0196762658700194	-0.0196762658700194	-0.0196762658700194	-0.0196762658700194	1.14893541210835	-0.0196762658700194	-0.0196762658700194	0.81224881255295	1.76023995432327	-0.0196762658700194	-0.0196762658700219	-0.0196762658700194
25_positive_regulator_chr20_4055731_4055931:ATF4_3_b378856	-0.0196762658700194	-0.0196762658700194	-0.0196762658700194	0.488234753691553	-0.0196762658700194	-0.0196762658700194	-0.0196762658700194	-0.0196762658700194	-0.0196762658700194	-0.0196762658700194	-0.0196762658700219	-0.0196762658700194
25_positive_regulator_chr20_4055731_4055931:ATF4_3_b378882	1.10983343064201	2.85420198633675	2.03156140299179	2.85410653660476	-0.0196762658700194	1.74310870378475	2.10142700679896	1.72024831835002	2.25083924253203	2.17073024571503	2.22094714067737	2.17342883903944
25_positive_regulator_chr20_4055731_4055931:ATF4_3_b378968	-0.0196762658700194	-0.0196762658700194	-0.0196762658700194	-0.0196762658700194	0.482128934696173	-0.0196762658700194	-0.0196762658700194	-0.0196762658700194	-0.0196762658700194	-0.0196762658700194	-0.0196762658700219	-0.0196762658700194
25_positive_regulator_chr20_4055731_4055931:ATF4_3_b379137	-0.0196762658700194	-0.0196762658700194	-0.0196762658700194	-0.0196762658700194	-0.0196762658700194	-0.0196762658700194	0.484977804868997	-0.0196762658700194	1.89939127356847	-0.0196762658700194	-0.0196762658700219	1.6732213603497
25_positive_regulator_chr20_4055731_4055931:ATF4_3_b379217	1.34981346974501	2.93004096544396	2.03156140299179	-0.0196762658700194	1.60321715648073	-0.0196762658700194	2.10142700679896	0.81224881255295	2.02629388234293	-0.0196762658700194	2.74501367266663	1.45874849975956
25_positive_regulator_chr20_4055731_4055931:ATF4_3_b379773	1.89551394342765	-0.0196762658700194	0.458598449392888	-0.0196762658700194	-0.0196762658700194	-0.0196762658700194	0.858119990429928	1.33653406757421	2.02629388234293	-0.0196762658700194	-0.0196762658700219	-0.0196762658700194
25_positive_regulator_chr20_4055731_4055931:ATF4_3_b37998	-0.0196762658700194	-0.0196762658700194	-0.0196762658700194	-0.0196762658700194	0.482128934696173	-0.0196762658700194	-0.0196762658700194	-0.0196762658700194	-0.0196762658700194	-0.0196762658700194	-0.0196762658700219	-0.0196762658700194
25_positive_regulator_chr20_4055731_4055931:ATF4_3_b380143	-0.0196762658700194	2.93004096544396	1.10414231413751	-0.0196762658700194	1.94818939987009	-0.0196762658700194	0.858119990429928	2.48630461001737	-0.0196762658700194	1.67083603415952	3.05962072554217	-0.0196762658700194
25_positive_regulator_chr20_4055731_4055931:ATF4_3_b380172	-0.0196762658700194	-0.0196762658700194	3.61250177268046	-0.0196762658700194	-0.0196762658700194	-0.0196762658700194	1.60975757508618	2.27319237021428	2.61627491840267	0.511934858078173	1.38958186796684	2.17342883903944
25_positive_regulator_chr20_4055731_4055931:ATF4_3_b38021	-0.0196762658700194	3.00209158931699	0.458598449392888	-0.0196762658700194	-0.0196762658700194	-0.0196762658700194	1.1543141971801	1.09807763620971	-0.0196762658700194	-0.0196762658700194	-0.0196762658700219	-0.0196762658700194
25_positive_regulator_chr20_4055731_4055931:ATF4_3_b380273	-0.0196762658700194	-0.0196762658700194	-0.0196762658700194	0.488234753691553	-0.0196762658700194	-0.0196762658700194	0.484977804868997	-0.0196762658700194	-0.0196762658700194	-0.0196762658700194	-0.0196762658700219	0.513000571534338
25_positive_regulator_chr20_4055731_4055931:ATF4_3_b380344	-0.0196762658700194	-0.0196762658700194	-0.0196762658700194	-0.0196762658700194	-0.0196762658700194	-0.0196762658700194	-0.0196762658700194	-0.0196762658700194	-0.0196762658700194	-0.0196762658700194	-0.0196762658700219	-0.0196762658700194
25_positive_regulator_chr20_4055731_4055931:ATF4_3_b380466	-0.0196762658700194	-0.0196762658700194	-0.0196762658700194	-0.0196762658700194	-0.0196762658700194	-0.0196762658700194	-0.0196762658700194	-0.0196762658700194	1.23787315151485	-0.0196762658700194	-0.0196762658700219	1.20672894696802
25_positive_regulator_chr20_4055731_4055931:ATF4_3_b380637	-0.0196762658700194	-0.0196762658700194	-0.0196762658700194	-0.0196762658700194	-0.0196762658700194	-0.0196762658700194	-0.0196762658700194	-0.0196762658700194	-0.0196762658700194	-0.0196762658700194	-0.0196762658700219	-0.0196762658700194
25_positive_regulator_chr20_4055731_4055931:ATF4_3_b381052	-0.0196762658700194	-0.0196762658700194	1.10414231413751	-0.0196762658700194	-0.0196762658700194	-0.0196762658700194	-0.0196762658700194	-0.0196762658700194	0.741988889782658	-0.0196762658700194	1.38958186796684	-0.0196762658700194
25_positive_regulator_chr20_4055731_4055931:ATF4_3_b382793	-0.0196762658700194	0.461256434943755	-0.0196762658700194	-0.0196762658700194	-0.0196762658700194	1.11570289080135	-0.0196762658700194	1.09807763620971	0.410847942892067	-0.0196762658700194	-0.0196762658700219	1.20672894696802
25_positive_regulator_chr20_4055731_4055931:ATF4_3_b382892	1.10983343064201	-0.0196762658700194	-0.0196762658700194	-0.0196762658700194	-0.0196762658700194	-0.0196762658700194	0.484977804868997	1.72024831835002	0.410847942892067	1.45653451439637	-0.0196762658700219	2.02516394239934
25_positive_regulator_chr20_4055731_4055931:ATF4_3_b383199	-0.0196762658700194	1.89470441032961	-0.0196762658700194	-0.0196762658700194	-0.0196762658700194	-0.0196762658700194	-0.0196762658700194	2.98402152439771	-0.0196762658700194	-0.0196762658700194	-0.0196762658700219	-0.0196762658700194
25_positive_regulator_chr20_4055731_4055931:ATF4_3_b383356	-0.0196762658700194	-0.0196762658700194	-0.0196762658700194	-0.0196762658700194	-0.0196762658700194	-0.0196762658700194	2.23402506103408	1.33653406757421	0.410847942892067	-0.0196762658700194	-0.0196762658700219	-0.0196762658700194
25_positive_regulator_chr20_4055731_4055931:ATF4_3_b383508	-0.0196762658700194	2.03869747413786	0.817179758984901	-0.0196762658700194	-0.0196762658700194	0.826589910994361	1.1543141971801	-0.0196762658700194	-0.0196762658700194	2.0225471735338	-0.0196762658700219	1.20672894696802
25_positive_regulator_chr20_4055731_4055931:ATF4_3_b383509	-0.0196762658700194	-0.0196762658700194	0.458598449392888	-0.0196762658700194	-0.0196762658700194	-0.0196762658700194	-0.0196762658700194	-0.0196762658700194	-0.0196762658700194	0.511934858078173	-0.0196762658700219	-0.0196762658700194
25_positive_regulator_chr20_4055731_4055931:ATF4_3_b383599	0.821810497431944	-0.0196762658700194	0.458598449392888	-0.0196762658700194	-0.0196762658700194	-0.0196762658700194	-0.0196762658700194	0.81224881255295	-0.0196762658700194	-0.0196762658700194	-0.0196762658700219	0.901167036312301
25_positive_regulator_chr20_4055731_4055931:ATF4_3_b383684	-0.0196762658700194	-0.0196762658700194	-0.0196762658700194	-0.0196762658700194	-0.0196762658700194	-0.0196762658700194	0.484977804868997	1.09807763620971	0.410847942892067	2.17073024571503	-0.0196762658700219	1.85989810689935
25_positive_regulator_chr20_4055731_4055931:ATF4_3_b384065	1.73550507333734	-0.0196762658700194	0.458598449392888	1.40683476895383	-0.0196762658700194	-0.0196762658700194	1.792903577134	1.33653406757421	1.60622032937389	1.85738301853462	-0.0196762658700219	-0.0196762658700194
25_positive_regulator_chr20_4055731_4055931:ATF4_3_b384520	2.17047432773544	0.821323714957607	1.88780554318055	-0.0196762658700194	-0.0196762658700194	-0.0196762658700194	2.23402506103408	1.33653406757421	1.23787315151485	0.899538094928212	0.850591974623888	1.6732213603497
25_positive_regulator_chr20_4055731_4055931:ATF4_3_b384625	-0.0196762658700194	-0.0196762658700194	-0.0196762658700194	-0.0196762658700194	-0.0196762658700194	-0.0196762658700194	1.792903577134	2.48630461001737	1.89939127356847	1.20475167762414	1.59856562013061	1.20672894696802
25_positive_regulator_chr20_4055731_4055931:ATF4_3_b384881	0.461568843008926	3.19888155697725	1.88780554318055	-0.0196762658700194	1.14893541210835	0.464638187730893	2.66832065099265	2.15353612798597	1.01113267399434	2.30510075657184	-0.0196762658700219	1.20672894696802
25_positive_regulator_chr20_4055731_4055931:ATF4_3_b384990	-0.0196762658700194	-0.0196762658700194	0.817179758984901	-0.0196762658700194	-0.0196762658700194	-0.0196762658700194	0.484977804868997	-0.0196762658700194	1.01113267399434	1.45653451439637	-0.0196762658700219	-0.0196762658700194
25_positive_regulator_chr20_4055731_4055931:ATF4_3_b385278	-0.0196762658700194	-0.0196762658700194	2.49556200504978	1.40683476895383	1.39388366041767	-0.0196762658700194	1.60975757508618	-0.0196762658700194	1.76023995432327	1.67083603415952	-0.0196762658700219	-0.0196762658700194
25_positive_regulator_chr20_4055731_4055931:ATF4_3_b385391	-0.0196762658700194	-0.0196762658700194	-0.0196762658700194	-0.0196762658700194	-0.0196762658700194	-0.0196762658700194	0.484977804868997	0.455439246855567	-0.0196762658700194	-0.0196762658700194	0.48010725701423	-0.0196762658700194
25_positive_regulator_chr20_4055731_4055931:ATF4_3_b385434	1.55550997037536	-0.0196762658700194	1.54854248298268	-0.0196762658700194	-0.0196762658700194	-0.0196762658700194	-0.0196762658700194	0.81224881255295	-0.0196762658700194	1.20475167762414	1.38958186796684	-0.0196762658700194
25_positive_regulator_chr20_4055731_4055931:ATF4_3_b38545	-0.0196762658700194	-0.0196762658700194	-0.0196762658700194	-0.0196762658700194	-0.0196762658700194	-0.0196762658700194	-0.0196762658700194	1.09807763620971	1.76023995432327	-0.0196762658700194	-0.0196762658700219	-0.0196762658700194
25_positive_regulator_chr20_4055731_4055931:ATF4_3_b385616	-0.0196762658700194	-0.0196762658700194	-0.0196762658700194	-0.0196762658700194	-0.0196762658700194	-0.0196762658700194	-0.0196762658700194	-0.0196762658700194	-0.0196762658700194	-0.0196762658700194	-0.0196762658700219	-0.0196762658700194
25_positive_regulator_chr20_4055731_4055931:ATF4_3_b386291	0.461568843008926	2.40042940986946	2.49556200504978	-0.0196762658700194	1.39388366041767	2.78433895911945	1.60975757508618	0.81224881255295	1.23787315151485	-0.0196762658700194	0.850591974623888	0.513000571534338
25_positive_regulator_chr20_4055731_4055931:ATF4_3_b386318	1.55550997037536	-0.0196762658700194	-0.0196762658700194	-0.0196762658700194	-0.0196762658700194	1.11570289080135	-0.0196762658700194	0.81224881255295	1.89939127356847	-0.0196762658700194	1.38958186796684	1.20672894696802
25_positive_regulator_chr20_4055731_4055931:ATF4_3_b386910	-0.0196762658700194	1.89470441032961	-0.0196762658700194	-0.0196762658700194	-0.0196762658700194	-0.0196762658700194	-0.0196762658700194	-0.0196762658700194	0.741988889782658	-0.0196762658700194	-0.0196762658700219	-0.0196762658700194
25_positive_regulator_chr20_4055731_4055931:ATF4_3_b387005	1.89551394342765	1.89470441032961	4.1103668381528	-0.0196762658700194	2.09398218516323	1.90345265167656	1.95539692389894	1.87957926344143	2.61627491840267	2.42801558719793	1.59856562013061	-0.0196762658700194
25_positive_regulator_chr20_4055731_4055931:ATF4_3_b387006	-0.0196762658700194	0.461256434943755	0.458598449392888	-0.0196762658700194	-0.0196762658700194	-0.0196762658700194	-0.0196762658700194	-0.0196762658700194	-0.0196762658700194	0.899538094928212	-0.0196762658700219	-0.0196762658700194
25_positive_regulator_chr20_4055731_4055931:ATF4_3_b387252	-0.0196762658700194	-0.0196762658700194	-0.0196762658700194	-0.0196762658700194	-0.0196762658700194	-0.0196762658700194	-0.0196762658700194	-0.0196762658700194	-0.0196762658700194	-0.0196762658700194	-0.0196762658700219	-0.0196762658700194
25_positive_regulator_chr20_4055731_4055931:ATF4_3_b387496	-0.0196762658700194	-0.0196762658700194	-0.0196762658700194	-0.0196762658700194	0.853718403609144	-0.0196762658700194	0.858119990429928	0.455439246855567	0.741988889782658	-0.0196762658700194	-0.0196762658700219	-0.0196762658700194
25_positive_regulator_chr20_4055731_4055931:ATF4_3_b387547	-0.0196762658700194	-0.0196762658700194	-0.0196762658700194	0.488234753691553	-0.0196762658700194	-0.0196762658700194	-0.0196762658700194	-0.0196762658700194	-0.0196762658700194	-0.0196762658700194	-0.0196762658700219	-0.0196762658700194
25_positive_regulator_chr20_4055731_4055931:ATF4_3_b387843	-0.0196762658700194	-0.0196762658700194	-0.0196762658700194	-0.0196762658700194	-0.0196762658700194	0.464638187730893	-0.0196762658700194	-0.0196762658700194	-0.0196762658700194	-0.0196762658700194	-0.0196762658700219	-0.0196762658700194
25_positive_regulator_chr20_4055731_4055931:ATF4_3_b387887	1.55550997037536	2.50332051932369	-0.0196762658700194	-0.0196762658700194	0.853718403609144	-0.0196762658700194	1.1543141971801	1.09807763620971	1.60622032937389	2.42801558719793	1.38958186796684	2.4308377252088
25_positive_regulator_chr20_4055731_4055931:ATF4_3_b387889	0.461568843008926	-0.0196762658700194	-0.0196762658700194	-0.0196762658700194	-0.0196762658700194	-0.0196762658700194	-0.0196762658700194	-0.0196762658700194	-0.0196762658700194	-0.0196762658700194	-0.0196762658700219	-0.0196762658700194
25_positive_regulator_chr20_4055731_4055931:ATF4_3_b388026	0.461568843008926	-0.0196762658700194	-0.0196762658700194	1.96361030928397	-0.0196762658700194	-0.0196762658700194	1.60975757508618	1.72024831835002	1.76023995432327	-0.0196762658700194	-0.0196762658700219	-0.0196762658700194
25_positive_regulator_chr20_4055731_4055931:ATF4_3_b388085	1.34981346974501	0.821323714957607	1.10414231413751	-0.0196762658700194	-0.0196762658700194	-0.0196762658700194	1.1543141971801	1.09807763620971	2.61627491840267	1.45653451439637	1.14511266633555	1.45874849975956
25_positive_regulator_chr20_4055731_4055931:ATF4_3_b388149	-0.0196762658700194	0.461256434943755	-0.0196762658700194	-0.0196762658700194	-0.0196762658700194	-0.0196762658700194	-0.0196762658700194	-0.0196762658700194	-0.0196762658700194	-0.0196762658700194	-0.0196762658700219	-0.0196762658700194
25_positive_regulator_chr20_4055731_4055931:ATF4_3_b3883	-0.0196762658700194	1.1092353780219	0.458598449392888	-0.0196762658700194	-0.0196762658700194	-0.0196762658700194	0.484977804868997	1.54111084924336	1.23787315151485	-0.0196762658700194	-0.0196762658700219	-0.0196762658700194
25_positive_regulator_chr20_4055731_4055931:ATF4_3_b388801	-0.0196762658700194	-0.0196762658700194	-0.0196762658700194	0.86314627993853	-0.0196762658700194	-0.0196762658700194	0.858119990429928	1.09807763620971	0.410847942892067	-0.0196762658700194	-0.0196762658700219	-0.0196762658700194
25_positive_regulator_chr20_4055731_4055931:ATF4_3_b389050	2.60028198717936	1.1092353780219	1.88780554318055	-0.0196762658700194	1.78598987775209	1.11570289080135	1.792903577134	1.87957926344143	3.14986930987589	2.17073024571503	1.78107177391403	0.901167036312301
25_positive_regulator_chr20_4055731_4055931:ATF4_3_b389709	0.461568843008926	1.1092353780219	-0.0196762658700194	1.16045193059262	-0.0196762658700194	-0.0196762658700194	2.23402506103408	1.09807763620971	1.23787315151485	2.0225471735338	1.38958186796684	1.20672894696802
25_positive_regulator_chr20_4055731_4055931:ATF4_3_b390459	0.461568843008926	-0.0196762658700194	2.16228194596798	-0.0196762658700194	3.20060487336043	-0.0196762658700194	2.35545527183043	1.09807763620971	2.44509691880741	1.45653451439637	-0.0196762658700219	-0.0196762658700194
25_positive_regulator_chr20_4055731_4055931:ATF4_3_b390783	-0.0196762658700194	-0.0196762658700194	-0.0196762658700194	-0.0196762658700194	-0.0196762658700194	-0.0196762658700194	-0.0196762658700194	-0.0196762658700194	0.741988889782658	-0.0196762658700194	-0.0196762658700219	-0.0196762658700194
25_positive_regulator_chr20_4055731_4055931:ATF4_3_b391296	-0.0196762658700194	-0.0196762658700194	-0.0196762658700194	-0.0196762658700194	-0.0196762658700194	0.464638187730893	-0.0196762658700194	-0.0196762658700194	-0.0196762658700194	-0.0196762658700194	-0.0196762658700219	-0.0196762658700194
25_positive_regulator_chr20_4055731_4055931:ATF4_3_b391297	-0.0196762658700194	2.50332051932369	1.88780554318055	-0.0196762658700194	-0.0196762658700194	2.6994838345274	1.60975757508618	2.38367998574899	1.60622032937389	1.45653451439637	1.14511266633555	1.20672894696802
25_positive_regulator_chr20_4055731_4055931:ATF4_3_b391563	0.461568843008926	-0.0196762658700194	1.54854248298268	-0.0196762658700194	-0.0196762658700194	-0.0196762658700194	-0.0196762658700194	1.33653406757421	-0.0196762658700194	-0.0196762658700194	1.14511266633555	-0.0196762658700194
25_positive_regulator_chr20_4055731_4055931:ATF4_3_b391609	-0.0196762658700194	-0.0196762658700194	0.458598449392888	-0.0196762658700194	1.60321715648073	-0.0196762658700194	1.1543141971801	-0.0196762658700194	2.84009800635064	-0.0196762658700194	2.83032712009017	1.20672894696802
25_positive_regulator_chr20_4055731_4055931:ATF4_3_b392066	-0.0196762658700194	-0.0196762658700194	-0.0196762658700194	-0.0196762658700194	-0.0196762658700194	-0.0196762658700194	-0.0196762658700194	1.33653406757421	0.410847942892067	-0.0196762658700194	-0.0196762658700219	-0.0196762658700194
25_positive_regulator_chr20_4055731_4055931:ATF4_3_b392067	-0.0196762658700194	-0.0196762658700194	-0.0196762658700194	-0.0196762658700194	-0.0196762658700194	-0.0196762658700194	-0.0196762658700194	-0.0196762658700194	0.410847942892067	-0.0196762658700194	-0.0196762658700219	-0.0196762658700194
25_positive_regulator_chr20_4055731_4055931:ATF4_3_b39263	-0.0196762658700194	1.1092353780219	0.817179758984901	-0.0196762658700194	2.09398218516323	-0.0196762658700194	1.792903577134	1.54111084924336	0.410847942892067	-0.0196762658700194	2.22094714067737	1.20672894696802
25_positive_regulator_chr20_4055731_4055931:ATF4_3_b393401	1.10983343064201	1.89470441032961	2.16228194596798	-0.0196762658700194	-0.0196762658700194	-0.0196762658700194	0.484977804868997	-0.0196762658700194	-0.0196762658700194	0.899538094928212	-0.0196762658700219	-0.0196762658700194
25_positive_regulator_chr20_4055731_4055931:ATF4_3_b393454	-0.0196762658700194	-0.0196762658700194	-0.0196762658700194	-0.0196762658700194	-0.0196762658700194	-0.0196762658700194	-0.0196762658700194	-0.0196762658700194	-0.0196762658700194	-0.0196762658700194	-0.0196762658700219	0.513000571534338
25_positive_regulator_chr20_4055731_4055931:ATF4_3_b393607	-0.0196762658700194	-0.0196762658700194	3.30812096546311	0.488234753691553	-0.0196762658700194	-0.0196762658700194	1.60975757508618	-0.0196762658700194	1.23787315151485	-0.0196762658700194	0.850591974623888	0.513000571534338
25_positive_regulator_chr20_4055731_4055931:ATF4_3_b39442	-0.0196762658700194	-0.0196762658700194	-0.0196762658700194	0.488234753691553	-0.0196762658700194	1.11570289080135	-0.0196762658700194	-0.0196762658700194	1.23787315151485	-0.0196762658700194	-0.0196762658700219	-0.0196762658700194
25_positive_regulator_chr20_4055731_4055931:ATF4_3_b394513	-0.0196762658700194	0.821323714957607	-0.0196762658700194	-0.0196762658700194	1.39388366041767	1.35643840918301	1.60975757508618	1.33653406757421	-0.0196762658700194	1.45653451439637	-0.0196762658700219	1.85989810689935
25_positive_regulator_chr20_4055731_4055931:ATF4_3_b394679	-0.0196762658700194	1.55477807958334	0.458598449392888	-0.0196762658700194	-0.0196762658700194	-0.0196762658700194	1.1543141971801	0.455439246855567	0.741988889782658	-0.0196762658700194	0.850591974623888	-0.0196762658700194
25_positive_regulator_chr20_4055731_4055931:ATF4_3_b39526	-0.0196762658700194	-0.0196762658700194	1.72812372410813	-0.0196762658700194	-0.0196762658700194	-0.0196762658700194	-0.0196762658700194	-0.0196762658700194	1.43377069340116	-0.0196762658700194	1.59856562013061	-0.0196762658700194
25_positive_regulator_chr20_4055731_4055931:ATF4_3_b396138	-0.0196762658700194	-0.0196762658700194	-0.0196762658700194	-0.0196762658700194	-0.0196762658700194	-0.0196762658700194	0.484977804868997	-0.0196762658700194	-0.0196762658700194	-0.0196762658700194	-0.0196762658700219	-0.0196762658700194
25_positive_regulator_chr20_4055731_4055931:ATF4_3_b396404	-0.0196762658700194	1.1092353780219	2.5914954983407	-0.0196762658700194	-0.0196762658700194	-0.0196762658700194	-0.0196762658700194	1.09807763620971	1.60622032937389	2.0225471735338	1.14511266633555	1.45874849975956
25_positive_regulator_chr20_4055731_4055931:ATF4_3_b396573	-0.0196762658700194	-0.0196762658700194	0.458598449392888	-0.0196762658700194	-0.0196762658700194	-0.0196762658700194	-0.0196762658700194	-0.0196762658700194	-0.0196762658700194	-0.0196762658700194	-0.0196762658700219	-0.0196762658700194
25_positive_regulator_chr20_4055731_4055931:ATF4_3_b396574	2.40132534765693	-0.0196762658700194	3.46832383424365	-0.0196762658700194	-0.0196762658700194	1.56268936109061	1.792903577134	0.81224881255295	1.60622032937389	1.20475167762414	1.38958186796684	-0.0196762658700194
25_positive_regulator_chr20_4055731_4055931:ATF4_3_b396645	2.03953476460579	0.821323714957607	0.458598449392888	-0.0196762658700194	-0.0196762658700194	-0.0196762658700194	-0.0196762658700194	1.54111084924336	1.43377069340116	1.67083603415952	-0.0196762658700219	1.6732213603497
25_positive_regulator_chr20_4055731_4055931:ATF4_3_b396800	1.34981346974501	-0.0196762658700194	-0.0196762658700194	3.34262156909964	0.853718403609144	-0.0196762658700194	-0.0196762658700194	0.81224881255295	1.89939127356847	-0.0196762658700194	-0.0196762658700219	2.17342883903944
25_positive_regulator_chr20_4055731_4055931:ATF4_3_b396925	-0.0196762658700194	-0.0196762658700194	-0.0196762658700194	-0.0196762658700194	-0.0196762658700194	-0.0196762658700194	-0.0196762658700194	-0.0196762658700194	-0.0196762658700194	-0.0196762658700194	0.48010725701423	-0.0196762658700194
25_positive_regulator_chr20_4055731_4055931:ATF4_3_b397430	-0.0196762658700194	-0.0196762658700194	1.34338650820639	-0.0196762658700194	-0.0196762658700194	1.11570289080135	-0.0196762658700194	1.33653406757421	1.76023995432327	1.85738301853462	-0.0196762658700219	-0.0196762658700194
25_positive_regulator_chr20_4055731_4055931:ATF4_3_b397733	-0.0196762658700194	-0.0196762658700194	-0.0196762658700194	-0.0196762658700194	-0.0196762658700194	-0.0196762658700194	-0.0196762658700194	-0.0196762658700194	1.43377069340116	1.45653451439637	0.48010725701423	-0.0196762658700194
25_positive_regulator_chr20_4055731_4055931:ATF4_3_b397773	-0.0196762658700194	-0.0196762658700194	-0.0196762658700194	-0.0196762658700194	-0.0196762658700194	-0.0196762658700194	-0.0196762658700194	0.455439246855567	-0.0196762658700194	-0.0196762658700194	-0.0196762658700219	-0.0196762658700194
25_positive_regulator_chr20_4055731_4055931:ATF4_3_b39792	-0.0196762658700194	-0.0196762658700194	-0.0196762658700194	-0.0196762658700194	-0.0196762658700194	1.35643840918301	-0.0196762658700194	1.72024831835002	1.89939127356847	-0.0196762658700194	1.14511266633555	2.83881233685013
25_positive_regulator_chr20_4055731_4055931:ATF4_3_b39793	-0.0196762658700194	-0.0196762658700194	-0.0196762658700194	-0.0196762658700194	-0.0196762658700194	0.826589910994361	-0.0196762658700194	0.81224881255295	-0.0196762658700194	-0.0196762658700194	0.850591974623888	1.6732213603497
25_positive_regulator_chr20_4055731_4055931:ATF4_3_b397970	3.00305770414293	1.1092353780219	3.30812096546311	-0.0196762658700194	1.14893541210835	1.11570289080135	2.23402506103408	0.81224881255295	2.44509691880741	1.45653451439637	1.94306138662415	0.513000571534338
25_positive_regulator_chr20_4055731_4055931:ATF4_3_b398353	-0.0196762658700194	-0.0196762658700194	-0.0196762658700194	-0.0196762658700194	-0.0196762658700194	-0.0196762658700194	-0.0196762658700194	-0.0196762658700194	-0.0196762658700194	-0.0196762658700194	-0.0196762658700219	0.513000571534338
25_positive_regulator_chr20_4055731_4055931:ATF4_3_b398354	1.73550507333734	0.821323714957607	2.9218628415769	-0.0196762658700194	-0.0196762658700194	1.90345265167656	0.858119990429928	0.81224881255295	0.741988889782658	0.511934858078173	-0.0196762658700219	2.54414542689974
25_positive_regulator_chr20_4055731_4055931:ATF4_3_b398514	-0.0196762658700194	-0.0196762658700194	1.34338650820639	-0.0196762658700194	-0.0196762658700194	-0.0196762658700194	-0.0196762658700194	0.81224881255295	-0.0196762658700194	-0.0196762658700194	1.78107177391403	1.20672894696802
25_positive_regulator_chr20_4055731_4055931:ATF4_3_b398659	-0.0196762658700194	-0.0196762658700194	-0.0196762658700194	1.61721443438631	-0.0196762658700194	-0.0196762658700194	0.484977804868997	0.455439246855567	-0.0196762658700194	-0.0196762658700194	-0.0196762658700219	-0.0196762658700194
25_positive_regulator_chr20_4055731_4055931:ATF4_3_b398823	-0.0196762658700194	-0.0196762658700194	1.54854248298268	0.86314627993853	-0.0196762658700194	-0.0196762658700194	0.858119990429928	-0.0196762658700194	1.23787315151485	1.45653451439637	1.94306138662415	-0.0196762658700194
25_positive_regulator_chr20_4055731_4055931:ATF4_3_b398984	-0.0196762658700194	-0.0196762658700194	-0.0196762658700194	-0.0196762658700194	-0.0196762658700194	-0.0196762658700194	-0.0196762658700194	-0.0196762658700194	-0.0196762658700194	-0.0196762658700194	-0.0196762658700219	-0.0196762658700194
25_positive_regulator_chr20_4055731_4055931:ATF4_3_b398985	3.3175783923268	0.821323714957607	1.34338650820639	0.86314627993853	1.60321715648073	-0.0196762658700194	0.484977804868997	2.38367998574899	1.43377069340116	2.0225471735338	0.850591974623888	0.901167036312301
25_positive_regulator_chr20_4055731_4055931:ATF4_3_b3992	-0.0196762658700194	-0.0196762658700194	-0.0196762658700194	-0.0196762658700194	-0.0196762658700194	0.826589910994361	2.10142700679896	1.54111084924336	-0.0196762658700194	-0.0196762658700194	0.48010725701423	-0.0196762658700194
25_positive_regulator_chr20_4055731_4055931:ATF4_3_b399634	-0.0196762658700194	1.1092353780219	-0.0196762658700194	-0.0196762658700194	-0.0196762658700194	0.826589910994361	-0.0196762658700194	1.33653406757421	0.410847942892067	-0.0196762658700194	-0.0196762658700219	1.45874849975956
25_positive_regulator_chr20_4055731_4055931:ATF4_3_b400172	-0.0196762658700194	-0.0196762658700194	1.54854248298268	-0.0196762658700194	-0.0196762658700194	-0.0196762658700194	1.39993407313983	1.54111084924336	-0.0196762658700194	-0.0196762658700194	-0.0196762658700219	-0.0196762658700194
25_positive_regulator_chr20_4055731_4055931:ATF4_3_b400632	-0.0196762658700194	-0.0196762658700194	-0.0196762658700194	-0.0196762658700194	-0.0196762658700194	-0.0196762658700194	-0.0196762658700194	-0.0196762658700194	-0.0196762658700194	-0.0196762658700194	0.48010725701423	-0.0196762658700194
25_positive_regulator_chr20_4055731_4055931:ATF4_3_b400682	2.17047432773544	-0.0196762658700194	-0.0196762658700194	-0.0196762658700194	-0.0196762658700194	-0.0196762658700194	1.39993407313983	0.81224881255295	1.01113267399434	-0.0196762658700194	-0.0196762658700219	-0.0196762658700194
25_positive_regulator_chr20_4055731_4055931:ATF4_3_b400768	0.461568843008926	2.28963282678984	1.54854248298268	-0.0196762658700194	2.83626630144013	1.74310870378475	1.1543141971801	2.67195016572471	1.76023995432327	2.17073024571503	1.78107177391403	1.45874849975956
25_positive_regulator_chr20_4055731_4055931:ATF4_3_b400897	-0.0196762658700194	1.73472980841883	-0.0196762658700194	0.86314627993853	-0.0196762658700194	-0.0196762658700194	-0.0196762658700194	1.09807763620971	-0.0196762658700194	1.20475167762414	1.59856562013061	1.85989810689935
25_positive_regulator_chr20_4055731_4055931:ATF4_3_b401381	-0.0196762658700194	-0.0196762658700194	-0.0196762658700194	-0.0196762658700194	-0.0196762658700194	-0.0196762658700194	-0.0196762658700194	-0.0196762658700194	-0.0196762658700194	-0.0196762658700194	-0.0196762658700219	-0.0196762658700194
25_positive_regulator_chr20_4055731_4055931:ATF4_3_b401835	1.34981346974501	-0.0196762658700194	1.10414231413751	-0.0196762658700194	-0.0196762658700194	-0.0196762658700194	1.1543141971801	-0.0196762658700194	1.60622032937389	-0.0196762658700194	1.59856562013061	-0.0196762658700194
25_positive_regulator_chr20_4055731_4055931:ATF4_3_b401853	-0.0196762658700194	0.461256434943755	2.16228194596798	-0.0196762658700194	-0.0196762658700194	-0.0196762658700194	-0.0196762658700194	0.81224881255295	1.43377069340116	-0.0196762658700194	-0.0196762658700219	-0.0196762658700194
25_positive_regulator_chr20_4055731_4055931:ATF4_3_b402032	-0.0196762658700194	-0.0196762658700194	-0.0196762658700194	-0.0196762658700194	-0.0196762658700194	-0.0196762658700194	-0.0196762658700194	0.455439246855567	-0.0196762658700194	-0.0196762658700194	-0.0196762658700219	-0.0196762658700194
25_positive_regulator_chr20_4055731_4055931:ATF4_3_b402177	-0.0196762658700194	-0.0196762658700194	-0.0196762658700194	-0.0196762658700194	-0.0196762658700194	-0.0196762658700194	-0.0196762658700194	-0.0196762658700194	-0.0196762658700194	-0.0196762658700194	-0.0196762658700219	-0.0196762658700194
25_positive_regulator_chr20_4055731_4055931:ATF4_3_b40261	-0.0196762658700194	-0.0196762658700194	-0.0196762658700194	-0.0196762658700194	-0.0196762658700194	-0.0196762658700194	-0.0196762658700194	-0.0196762658700194	-0.0196762658700194	-0.0196762658700194	-0.0196762658700219	-0.0196762658700194
25_positive_regulator_chr20_4055731_4055931:ATF4_3_b40262	0.821810497431944	0.821323714957607	-0.0196762658700194	-0.0196762658700194	1.14893541210835	-0.0196762658700194	-0.0196762658700194	2.48630461001737	1.23787315151485	-0.0196762658700194	-0.0196762658700219	-0.0196762658700194
25_positive_regulator_chr20_4055731_4055931:ATF4_3_b40278	-0.0196762658700194	0.461256434943755	-0.0196762658700194	-0.0196762658700194	0.853718403609144	-0.0196762658700194	-0.0196762658700194	0.455439246855567	0.410847942892067	0.899538094928212	-0.0196762658700219	-0.0196762658700194
25_positive_regulator_chr20_4055731_4055931:ATF4_3_b402783	-0.0196762658700194	0.461256434943755	-0.0196762658700194	-0.0196762658700194	-0.0196762658700194	-0.0196762658700194	1.1543141971801	1.09807763620971	-0.0196762658700194	-0.0196762658700194	-0.0196762658700219	2.3078666171345
25_positive_regulator_chr20_4055731_4055931:ATF4_3_b40279	2.03953476460579	1.89470441032961	-0.0196762658700194	1.16045193059262	1.94818939987009	-0.0196762658700194	1.39993407313983	1.72024831835002	1.23787315151485	1.67083603415952	1.59856562013061	0.513000571534338
25_positive_regulator_chr20_4055731_4055931:ATF4_3_b403405	-0.0196762658700194	-0.0196762658700194	-0.0196762658700194	0.488234753691553	-0.0196762658700194	-0.0196762658700194	-0.0196762658700194	-0.0196762658700194	-0.0196762658700194	-0.0196762658700194	-0.0196762658700219	-0.0196762658700194
25_positive_regulator_chr20_4055731_4055931:ATF4_3_b403461	-0.0196762658700194	-0.0196762658700194	-0.0196762658700194	-0.0196762658700194	-0.0196762658700194	-0.0196762658700194	2.23402506103408	1.72024831835002	1.23787315151485	1.67083603415952	-0.0196762658700219	0.901167036312301
25_positive_regulator_chr20_4055731_4055931:ATF4_3_b403540	-0.0196762658700194	-0.0196762658700194	-0.0196762658700194	-0.0196762658700194	-0.0196762658700194	-0.0196762658700194	-0.0196762658700194	-0.0196762658700194	0.410847942892067	-0.0196762658700194	-0.0196762658700219	-0.0196762658700194
25_positive_regulator_chr20_4055731_4055931:ATF4_3_b403729	-0.0196762658700194	0.461256434943755	1.72812372410813	-0.0196762658700194	-0.0196762658700194	-0.0196762658700194	0.858119990429928	1.33653406757421	1.23787315151485	0.899538094928212	-0.0196762658700219	1.6732213603497
25_positive_regulator_chr20_4055731_4055931:ATF4_3_b403815	-0.0196762658700194	0.461256434943755	-0.0196762658700194	-0.0196762658700194	1.39388366041767	1.11570289080135	-0.0196762658700194	1.33653406757421	1.43377069340116	-0.0196762658700194	1.14511266633555	-0.0196762658700194
25_positive_regulator_chr20_4055731_4055931:ATF4_3_b404027	-0.0196762658700194	-0.0196762658700194	-0.0196762658700194	-0.0196762658700194	-0.0196762658700194	-0.0196762658700194	-0.0196762658700194	-0.0196762658700194	-0.0196762658700194	-0.0196762658700194	-0.0196762658700219	0.513000571534338
25_positive_regulator_chr20_4055731_4055931:ATF4_3_b404028	0.821810497431944	2.03869747413786	2.28213588070914	-0.0196762658700194	3.32396650680407	-0.0196762658700194	1.95539692389894	2.48630461001737	1.89939127356847	-0.0196762658700194	2.55757525793008	3.08338216495871
25_positive_regulator_chr20_4055731_4055931:ATF4_3_b404029	-0.0196762658700194	0.461256434943755	-0.0196762658700194	-0.0196762658700194	0.482128934696173	-0.0196762658700194	-0.0196762658700194	-0.0196762658700194	-0.0196762658700194	-0.0196762658700194	0.48010725701423	-0.0196762658700194
25_positive_regulator_chr20_4055731_4055931:ATF4_3_b404040	1.10983343064201	0.821323714957607	1.72812372410813	-0.0196762658700194	0.482128934696173	-0.0196762658700194	1.39993407313983	0.81224881255295	2.25083924253203	1.67083603415952	-0.0196762658700219	1.20672894696802
25_positive_regulator_chr20_4055731_4055931:ATF4_3_b404044	-0.0196762658700194	-0.0196762658700194	-0.0196762658700194	-0.0196762658700194	2.34765071440023	-0.0196762658700194	-0.0196762658700194	-0.0196762658700194	-0.0196762658700194	-0.0196762658700194	1.14511266633555	0.901167036312301
25_positive_regulator_chr20_4055731_4055931:ATF4_3_b404051	-0.0196762658700194	-0.0196762658700194	-0.0196762658700194	-0.0196762658700194	-0.0196762658700194	-0.0196762658700194	-0.0196762658700194	-0.0196762658700194	-0.0196762658700194	1.20475167762414	-0.0196762658700219	-0.0196762658700194
25_positive_regulator_chr20_4055731_4055931:ATF4_3_b404602	-0.0196762658700194	1.55477807958334	-0.0196762658700194	-0.0196762658700194	1.39388366041767	-0.0196762658700194	2.66832065099265	0.455439246855567	-0.0196762658700194	-0.0196762658700194	1.14511266633555	2.17342883903944
25_positive_regulator_chr20_4055731_4055931:ATF4_3_b404715	1.89551394342765	1.34913824467489	0.817179758984901	-0.0196762658700194	1.78598987775209	-0.0196762658700194	1.1543141971801	0.455439246855567	1.23787315151485	-0.0196762658700194	1.94306138662415	2.17342883903944
25_positive_regulator_chr20_4055731_4055931:ATF4_3_b404843	2.17047432773544	-0.0196762658700194	-0.0196762658700194	-0.0196762658700194	-0.0196762658700194	-0.0196762658700194	0.484977804868997	1.72024831835002	1.43377069340116	0.899538094928212	1.38958186796684	1.20672894696802
25_positive_regulator_chr20_4055731_4055931:ATF4_3_b405374	-0.0196762658700194	-0.0196762658700194	-0.0196762658700194	-0.0196762658700194	-0.0196762658700194	-0.0196762658700194	0.858119990429928	1.33653406757421	1.23787315151485	-0.0196762658700194	1.78107177391403	-0.0196762658700194
25_positive_regulator_chr20_4055731_4055931:ATF4_3_b405375	-0.0196762658700194	-0.0196762658700194	-0.0196762658700194	-0.0196762658700194	-0.0196762658700194	-0.0196762658700194	-0.0196762658700194	0.455439246855567	-0.0196762658700194	-0.0196762658700194	-0.0196762658700219	-0.0196762658700194
25_positive_regulator_chr20_4055731_4055931:ATF4_3_b405415	-0.0196762658700194	0.461256434943755	-0.0196762658700194	1.16045193059262	1.78598987775209	-0.0196762658700194	0.484977804868997	-0.0196762658700194	0.741988889782658	-0.0196762658700194	1.94306138662415	-0.0196762658700194
25_positive_regulator_chr20_4055731_4055931:ATF4_3_b405540	-0.0196762658700194	-0.0196762658700194	2.28213588070914	0.86314627993853	-0.0196762658700194	-0.0196762658700194	-0.0196762658700194	1.33653406757421	0.741988889782658	-0.0196762658700194	-0.0196762658700219	-0.0196762658700194
25_positive_regulator_chr20_4055731_4055931:ATF4_3_b406293	-0.0196762658700194	1.34913824467489	-0.0196762658700194	-0.0196762658700194	-0.0196762658700194	-0.0196762658700194	0.484977804868997	-0.0196762658700194	0.741988889782658	-0.0196762658700194	-0.0196762658700219	-0.0196762658700194
25_positive_regulator_chr20_4055731_4055931:ATF4_3_b406325	3.75330023041917	3.07071439598478	1.54854248298268	-0.0196762658700194	3.26360383583162	-0.0196762658700194	2.57138013919759	2.83640751862833	2.53322324757858	0.511934858078173	2.22094714067737	1.45874849975956
25_positive_regulator_chr20_4055731_4055931:ATF4_3_b406326	0.461568843008926	0.461256434943755	-0.0196762658700194	-0.0196762658700194	0.482128934696173	-0.0196762658700194	-0.0196762658700194	-0.0196762658700194	-0.0196762658700194	-0.0196762658700194	0.48010725701423	-0.0196762658700194
25_positive_regulator_chr20_4055731_4055931:ATF4_3_b406336	-0.0196762658700194	-0.0196762658700194	-0.0196762658700194	1.61721443438631	-0.0196762658700194	-0.0196762658700194	0.858119990429928	0.455439246855567	1.43377069340116	1.45653451439637	-0.0196762658700219	-0.0196762658700194
25_positive_regulator_chr20_4055731_4055931:ATF4_3_b406889	-0.0196762658700194	0.821323714957607	-0.0196762658700194	-0.0196762658700194	-0.0196762658700194	-0.0196762658700194	1.39993407313983	1.54111084924336	1.23787315151485	2.30510075657184	2.74501367266663	-0.0196762658700194
25_positive_regulator_chr20_4055731_4055931:ATF4_3_b406911	-0.0196762658700194	2.50332051932369	2.03156140299179	-0.0196762658700194	2.09398218516323	-0.0196762658700194	2.46745356338472	1.33653406757421	1.01113267399434	-0.0196762658700194	2.83032712009017	1.6732213603497
25_positive_regulator_chr20_4055731_4055931:ATF4_3_b407304	2.60028198717936	-0.0196762658700194	-0.0196762658700194	-0.0196762658700194	-0.0196762658700194	-0.0196762658700194	1.1543141971801	-0.0196762658700194	-0.0196762658700194	-0.0196762658700194	-0.0196762658700219	-0.0196762658700194
25_positive_regulator_chr20_4055731_4055931:ATF4_3_b407786	2.60028198717936	2.03869747413786	1.54854248298268	2.47650144083178	2.09398218516323	3.43621300112778	1.792903577134	2.91210164905542	2.97208841155859	3.00334510859053	2.55757525793008	1.6732213603497
25_positive_regulator_chr20_4055731_4055931:ATF4_3_b407787	-0.0196762658700194	-0.0196762658700194	-0.0196762658700194	-0.0196762658700194	-0.0196762658700194	-0.0196762658700194	-0.0196762658700194	-0.0196762658700194	-0.0196762658700194	0.511934858078173	-0.0196762658700219	-0.0196762658700194
25_positive_regulator_chr20_4055731_4055931:ATF4_3_b4085	-0.0196762658700194	-0.0196762658700194	-0.0196762658700194	-0.0196762658700194	-0.0196762658700194	0.464638187730893	-0.0196762658700194	-0.0196762658700194	-0.0196762658700194	-0.0196762658700194	-0.0196762658700219	-0.0196762658700194
25_positive_regulator_chr20_4055731_4055931:ATF4_3_b408701	-0.0196762658700194	-0.0196762658700194	-0.0196762658700194	-0.0196762658700194	-0.0196762658700194	-0.0196762658700194	0.484977804868997	0.81224881255295	1.23787315151485	-0.0196762658700194	-0.0196762658700219	-0.0196762658700194
25_positive_regulator_chr20_4055731_4055931:ATF4_3_b408885	-0.0196762658700194	1.1092353780219	-0.0196762658700194	-0.0196762658700194	-0.0196762658700194	-0.0196762658700194	0.484977804868997	1.54111084924336	-0.0196762658700194	-0.0196762658700194	-0.0196762658700219	-0.0196762658700194
25_positive_regulator_chr20_4055731_4055931:ATF4_3_b408945	4.21433875911557	1.34913824467489	1.72812372410813	1.40683476895383	2.09398218516323	-0.0196762658700194	1.60975757508618	0.81224881255295	2.35123519283407	2.17073024571503	0.850591974623888	3.08338216495871
25_positive_regulator_chr20_4055731_4055931:ATF4_3_b409116	1.55550997037536	-0.0196762658700194	1.88780554318055	-0.0196762658700194	1.14893541210835	1.11570289080135	0.484977804868997	-0.0196762658700194	1.01113267399434	1.20475167762414	-0.0196762658700219	0.513000571534338
25_positive_regulator_chr20_4055731_4055931:ATF4_3_b409812	-0.0196762658700194	1.55477807958334	3.12788026929012	1.96361030928397	2.66015173254311	0.464638187730893	0.484977804868997	2.0230507407072	1.76023995432327	2.83583438869747	-0.0196762658700219	0.901167036312301
25_positive_regulator_chr20_4055731_4055931:ATF4_3_b410125	-0.0196762658700194	-0.0196762658700194	-0.0196762658700194	2.93486164759338	1.78598987775209	-0.0196762658700194	-0.0196762658700194	0.81224881255295	1.23787315151485	1.45653451439637	2.22094714067737	-0.0196762658700194
25_positive_regulator_chr20_4055731_4055931:ATF4_3_b410244	-0.0196762658700194	-0.0196762658700194	-0.0196762658700194	-0.0196762658700194	-0.0196762658700194	-0.0196762658700194	-0.0196762658700194	-0.0196762658700194	0.410847942892067	-0.0196762658700194	-0.0196762658700219	-0.0196762658700194
25_positive_regulator_chr20_4055731_4055931:ATF4_3_b410293	-0.0196762658700194	1.73472980841883	1.54854248298268	-0.0196762658700194	-0.0196762658700194	-0.0196762658700194	1.792903577134	1.72024831835002	1.76023995432327	1.67083603415952	1.14511266633555	-0.0196762658700194
25_positive_regulator_chr20_4055731_4055931:ATF4_3_b410334	-0.0196762658700194	0.461256434943755	-0.0196762658700194	-0.0196762658700194	-0.0196762658700194	-0.0196762658700194	0.484977804868997	0.455439246855567	-0.0196762658700194	1.45653451439637	-0.0196762658700219	0.901167036312301
25_positive_regulator_chr20_4055731_4055931:ATF4_3_b410732	-0.0196762658700194	-0.0196762658700194	0.817179758984901	1.80078384479096	-0.0196762658700194	1.56268936109061	3.14331989516114	1.54111084924336	1.01113267399434	-0.0196762658700194	0.48010725701423	-0.0196762658700194
25_positive_regulator_chr20_4055731_4055931:ATF4_3_b41122	2.50423062321694	-0.0196762658700194	-0.0196762658700194	0.86314627993853	1.78598987775209	-0.0196762658700194	0.858119990429928	0.455439246855567	1.89939127356847	0.511934858078173	-0.0196762658700219	1.85989810689935
25_positive_regulator_chr20_4055731_4055931:ATF4_3_b411902	-0.0196762658700194	-0.0196762658700194	0.458598449392888	-0.0196762658700194	-0.0196762658700194	1.90345265167656	0.858119990429928	2.0230507407072	1.23787315151485	1.20475167762414	-0.0196762658700219	-0.0196762658700194
25_positive_regulator_chr20_4055731_4055931:ATF4_3_b412540	1.73550507333734	0.821323714957607	0.458598449392888	-0.0196762658700194	1.14893541210835	-0.0196762658700194	1.39993407313983	1.33653406757421	0.741988889782658	-0.0196762658700194	0.48010725701423	1.45874849975956
25_positive_regulator_chr20_4055731_4055931:ATF4_3_b41370	-0.0196762658700194	-0.0196762658700194	1.54854248298268	-0.0196762658700194	-0.0196762658700194	-0.0196762658700194	-0.0196762658700194	2.0230507407072	0.741988889782658	-0.0196762658700194	-0.0196762658700219	-0.0196762658700194
25_positive_regulator_chr20_4055731_4055931:ATF4_3_b414030	2.29051233669851	1.1092353780219	1.10414231413751	-0.0196762658700194	1.78598987775209	2.94040100493724	2.46745356338472	2.48630461001737	1.76023995432327	1.85738301853462	1.78107177391403	0.513000571534338
25_positive_regulator_chr20_4055731_4055931:ATF4_3_b414592	0.821810497431944	1.1092353780219	-0.0196762658700194	0.488234753691553	-0.0196762658700194	-0.0196762658700194	2.35545527183043	2.15353612798597	2.02629388234293	0.899538094928212	-0.0196762658700219	1.20672894696802
25_positive_regulator_chr20_4055731_4055931:ATF4_3_b414845	-0.0196762658700194	-0.0196762658700194	-0.0196762658700194	-0.0196762658700194	-0.0196762658700194	-0.0196762658700194	-0.0196762658700194	-0.0196762658700194	-0.0196762658700194	-0.0196762658700194	-0.0196762658700219	-0.0196762658700194
25_positive_regulator_chr20_4055731_4055931:ATF4_3_b416230	-0.0196762658700194	-0.0196762658700194	-0.0196762658700194	-0.0196762658700194	0.853718403609144	-0.0196762658700194	-0.0196762658700194	-0.0196762658700194	-0.0196762658700194	0.511934858078173	-0.0196762658700219	-0.0196762658700194
25_positive_regulator_chr20_4055731_4055931:ATF4_3_b416231	-0.0196762658700194	-0.0196762658700194	-0.0196762658700194	-0.0196762658700194	1.78598987775209	-0.0196762658700194	0.484977804868997	-0.0196762658700194	1.76023995432327	0.899538094928212	1.78107177391403	-0.0196762658700194
25_positive_regulator_chr20_4055731_4055931:ATF4_3_b416371	1.55550997037536	1.34913824467489	2.3927920175811	1.61721443438631	-0.0196762658700194	-0.0196762658700194	-0.0196762658700194	1.54111084924336	2.53322324757858	-0.0196762658700194	2.08868459212479	1.45874849975956
25_positive_regulator_chr20_4055731_4055931:ATF4_3_b416519	-0.0196762658700194	0.461256434943755	-0.0196762658700194	1.80078384479096	-0.0196762658700194	0.826589910994361	0.858119990429928	1.54111084924336	1.01113267399434	-0.0196762658700194	-0.0196762658700219	0.513000571534338
25_positive_regulator_chr20_4055731_4055931:ATF4_3_b416595	-0.0196762658700194	-0.0196762658700194	-0.0196762658700194	-0.0196762658700194	-0.0196762658700194	-0.0196762658700194	-0.0196762658700194	-0.0196762658700194	-0.0196762658700194	1.20475167762414	-0.0196762658700219	-0.0196762658700194
25_positive_regulator_chr20_4055731_4055931:ATF4_3_b416724	-0.0196762658700194	-0.0196762658700194	-0.0196762658700194	-0.0196762658700194	-0.0196762658700194	-0.0196762658700194	-0.0196762658700194	-0.0196762658700194	0.410847942892067	-0.0196762658700194	-0.0196762658700219	-0.0196762658700194
25_positive_regulator_chr20_4055731_4055931:ATF4_3_b417598	-0.0196762658700194	-0.0196762658700194	-0.0196762658700194	-0.0196762658700194	-0.0196762658700194	-0.0196762658700194	-0.0196762658700194	-0.0196762658700194	1.23787315151485	-0.0196762658700194	-0.0196762658700219	-0.0196762658700194
25_positive_regulator_chr20_4055731_4055931:ATF4_3_b418305	-0.0196762658700194	0.821323714957607	-0.0196762658700194	0.86314627993853	-0.0196762658700194	-0.0196762658700194	-0.0196762658700194	1.72024831835002	-0.0196762658700194	-0.0196762658700194	-0.0196762658700219	-0.0196762658700194
25_positive_regulator_chr20_4055731_4055931:ATF4_3_b418408	0.461568843008926	-0.0196762658700194	-0.0196762658700194	-0.0196762658700194	-0.0196762658700194	1.74310870378475	1.60975757508618	1.33653406757421	1.76023995432327	-0.0196762658700194	-0.0196762658700219	0.901167036312301
25_positive_regulator_chr20_4055731_4055931:ATF4_3_b418892	1.73550507333734	0.821323714957607	1.10414231413751	-0.0196762658700194	1.39388366041767	-0.0196762658700194	-0.0196762658700194	1.33653406757421	0.410847942892067	-0.0196762658700194	-0.0196762658700219	1.45874849975956
25_positive_regulator_chr20_4055731_4055931:ATF4_3_b418893	-0.0196762658700194	-0.0196762658700194	-0.0196762658700194	-0.0196762658700194	-0.0196762658700194	-0.0196762658700194	-0.0196762658700194	-0.0196762658700194	-0.0196762658700194	-0.0196762658700194	-0.0196762658700219	-0.0196762658700194
25_positive_regulator_chr20_4055731_4055931:ATF4_3_b418917	-0.0196762658700194	1.1092353780219	-0.0196762658700194	-0.0196762658700194	-0.0196762658700194	-0.0196762658700194	1.39993407313983	1.72024831835002	0.410847942892067	-0.0196762658700194	1.59856562013061	0.513000571534338
25_positive_regulator_chr20_4055731_4055931:ATF4_3_b418988	0.821810497431944	2.59935954193939	2.16228194596798	-0.0196762658700194	-0.0196762658700194	-0.0196762658700194	0.484977804868997	2.48630461001737	1.60622032937389	2.17073024571503	0.850591974623888	0.901167036312301
25_positive_regulator_chr20_4055731_4055931:ATF4_3_b419491	-0.0196762658700194	1.55477807958334	-0.0196762658700194	0.86314627993853	-0.0196762658700194	-0.0196762658700194	0.858119990429928	1.72024831835002	1.60622032937389	-0.0196762658700194	-0.0196762658700219	-0.0196762658700194
25_positive_regulator_chr20_4055731_4055931:ATF4_3_b41981	-0.0196762658700194	1.34913824467489	2.28213588070914	1.40683476895383	-0.0196762658700194	1.56268936109061	0.858119990429928	2.27319237021428	2.61627491840267	1.45653451439637	2.22094714067737	2.02516394239934
25_positive_regulator_chr20_4055731_4055931:ATF4_3_b420306	-0.0196762658700194	-0.0196762658700194	-0.0196762658700194	1.16045193059262	-0.0196762658700194	-0.0196762658700194	-0.0196762658700194	0.81224881255295	1.60622032937389	0.899538094928212	-0.0196762658700219	-0.0196762658700194
25_positive_regulator_chr20_4055731_4055931:ATF4_3_b420321	-0.0196762658700194	1.73472980841883	1.72812372410813	-0.0196762658700194	2.91686702355177	1.56268936109061	-0.0196762658700194	0.81224881255295	1.60622032937389	-0.0196762658700194	-0.0196762658700219	2.17342883903944
25_positive_regulator_chr20_4055731_4055931:ATF4_3_b421349	-0.0196762658700194	0.461256434943755	-0.0196762658700194	-0.0196762658700194	0.482128934696173	-0.0196762658700194	-0.0196762658700194	-0.0196762658700194	-0.0196762658700194	-0.0196762658700194	0.48010725701423	-0.0196762658700194
25_positive_regulator_chr20_4055731_4055931:ATF4_3_b42153	-0.0196762658700194	1.34913824467489	2.99385406326067	-0.0196762658700194	-0.0196762658700194	-0.0196762658700194	0.858119990429928	1.72024831835002	2.02629388234293	-0.0196762658700194	1.14511266633555	-0.0196762658700194
25_positive_regulator_chr20_4055731_4055931:ATF4_3_b42155	-0.0196762658700194	-0.0196762658700194	-0.0196762658700194	-0.0196762658700194	-0.0196762658700194	-0.0196762658700194	-0.0196762658700194	-0.0196762658700194	-0.0196762658700194	-0.0196762658700194	-0.0196762658700219	-0.0196762658700194
25_positive_regulator_chr20_4055731_4055931:ATF4_3_b422353	-0.0196762658700194	2.03869747413786	-0.0196762658700194	-0.0196762658700194	0.853718403609144	-0.0196762658700194	-0.0196762658700194	1.09807763620971	1.60622032937389	-0.0196762658700194	-0.0196762658700219	-0.0196762658700194
25_positive_regulator_chr20_4055731_4055931:ATF4_3_b422369	0.461568843008926	-0.0196762658700194	-0.0196762658700194	-0.0196762658700194	-0.0196762658700194	-0.0196762658700194	-0.0196762658700194	-0.0196762658700194	-0.0196762658700194	-0.0196762658700194	-0.0196762658700219	-0.0196762658700194
25_positive_regulator_chr20_4055731_4055931:ATF4_3_b422370	-0.0196762658700194	-0.0196762658700194	1.34338650820639	-0.0196762658700194	0.482128934696173	0.464638187730893	0.484977804868997	0.81224881255295	-0.0196762658700194	-0.0196762658700194	-0.0196762658700219	0.513000571534338
25_positive_regulator_chr20_4055731_4055931:ATF4_3_b422371	0.461568843008926	-0.0196762658700194	0.817179758984901	-0.0196762658700194	0.482128934696173	-0.0196762658700194	-0.0196762658700194	-0.0196762658700194	-0.0196762658700194	-0.0196762658700194	0.850591974623888	0.513000571534338
25_positive_regulator_chr20_4055731_4055931:ATF4_3_b422372	2.40132534765693	-0.0196762658700194	2.99385406326067	1.80078384479096	0.482128934696173	1.35643840918301	1.792903577134	1.09807763620971	1.01113267399434	-0.0196762658700194	1.78107177391403	2.64919844568058
25_positive_regulator_chr20_4055731_4055931:ATF4_3_b423423	0.461568843008926	1.1092353780219	-0.0196762658700194	0.86314627993853	2.22638458793658	0.464638187730893	0.858119990429928	0.455439246855567	2.02629388234293	3.22297339476231	0.850591974623888	2.02516394239934
25_positive_regulator_chr20_4055731_4055931:ATF4_3_b423460	-0.0196762658700194	-0.0196762658700194	-0.0196762658700194	-0.0196762658700194	-0.0196762658700194	-0.0196762658700194	-0.0196762658700194	-0.0196762658700194	-0.0196762658700194	-0.0196762658700194	1.59856562013061	-0.0196762658700194
25_positive_regulator_chr20_4055731_4055931:ATF4_3_b423588	2.03953476460579	-0.0196762658700194	2.49556200504978	-0.0196762658700194	0.482128934696173	-0.0196762658700194	0.858119990429928	2.27319237021428	-0.0196762658700194	1.85738301853462	1.59856562013061	0.513000571534338
25_positive_regulator_chr20_4055731_4055931:ATF4_3_b423723	3.87350893436383	2.7741540589656	2.766115064398	1.16045193059262	0.482128934696173	-0.0196762658700194	2.57138013919759	2.98402152439771	1.43377069340116	2.64628746223495	2.34209595243696	2.92502518889302
25_positive_regulator_chr20_4055731_4055931:ATF4_3_b423784	-0.0196762658700194	-0.0196762658700194	-0.0196762658700194	0.488234753691553	-0.0196762658700194	-0.0196762658700194	-0.0196762658700194	-0.0196762658700194	-0.0196762658700194	-0.0196762658700194	-0.0196762658700219	-0.0196762658700194
25_positive_regulator_chr20_4055731_4055931:ATF4_3_b423816	-0.0196762658700194	0.821323714957607	-0.0196762658700194	-0.0196762658700194	-0.0196762658700194	-0.0196762658700194	0.484977804868997	1.09807763620971	-0.0196762658700194	2.54127551142974	-0.0196762658700219	-0.0196762658700194
25_positive_regulator_chr20_4055731_4055931:ATF4_3_b423885	-0.0196762658700194	-0.0196762658700194	-0.0196762658700194	-0.0196762658700194	2.22638458793658	-0.0196762658700194	1.39993407313983	1.87957926344143	2.44509691880741	3.15341386363725	0.48010725701423	1.20672894696802
25_positive_regulator_chr20_4055731_4055931:ATF4_3_b424372	-0.0196762658700194	1.34913824467489	-0.0196762658700194	-0.0196762658700194	1.39388366041767	-0.0196762658700194	-0.0196762658700194	1.87957926344143	-0.0196762658700194	-0.0196762658700194	-0.0196762658700219	2.17342883903944
25_positive_regulator_chr20_4055731_4055931:ATF4_3_b424423	2.77509696198977	3.52659256396454	4.20439894127143	-0.0196762658700194	3.59286192837003	-0.0196762658700194	0.858119990429928	2.75652095096099	3.14986930987589	-0.0196762658700194	1.94306138662415	1.20672894696802
25_positive_regulator_chr20_4055731_4055931:ATF4_3_b424610	2.03953476460579	0.821323714957607	1.34338650820639	-0.0196762658700194	2.45950941931844	-0.0196762658700194	2.35545527183043	0.455439246855567	1.23787315151485	0.511934858078173	0.850591974623888	-0.0196762658700194
25_positive_regulator_chr20_4055731_4055931:ATF4_3_b424639	-0.0196762658700194	-0.0196762658700194	-0.0196762658700194	-0.0196762658700194	-0.0196762658700194	-0.0196762658700194	1.60975757508618	3.45810042738324	1.89939127356847	0.899538094928212	1.59856562013061	1.20672894696802
25_positive_regulator_chr20_4055731_4055931:ATF4_3_b424832	1.89551394342765	1.55477807958334	-0.0196762658700194	-0.0196762658700194	1.14893541210835	1.11570289080135	2.46745356338472	2.67195016572471	2.35123519283407	0.899538094928212	2.08868459212479	1.6732213603497
25_positive_regulator_chr20_4055731_4055931:ATF4_3_b425589	2.93100013548955	1.1092353780219	-0.0196762658700194	-0.0196762658700194	-0.0196762658700194	1.35643840918301	0.858119990429928	2.75652095096099	1.76023995432327	-0.0196762658700194	-0.0196762658700219	2.02516394239934
25_positive_regulator_chr20_4055731_4055931:ATF4_3_b425606	-0.0196762658700194	2.59935954193939	2.5914954983407	1.16045193059262	-0.0196762658700194	-0.0196762658700194	0.858119990429928	1.87957926344143	1.76023995432327	-0.0196762658700194	1.94306138662415	0.901167036312301
25_positive_regulator_chr20_4055731_4055931:ATF4_3_b425911	-0.0196762658700194	1.73472980841883	-0.0196762658700194	-0.0196762658700194	-0.0196762658700194	-0.0196762658700194	-0.0196762658700194	0.81224881255295	1.01113267399434	-0.0196762658700194	-0.0196762658700219	-0.0196762658700194
25_positive_regulator_chr20_4055731_4055931:ATF4_3_b426096	-0.0196762658700194	-0.0196762658700194	-0.0196762658700194	-0.0196762658700194	-0.0196762658700194	-0.0196762658700194	-0.0196762658700194	1.33653406757421	1.01113267399434	-0.0196762658700194	-0.0196762658700219	-0.0196762658700194
25_positive_regulator_chr20_4055731_4055931:ATF4_3_b426752	-0.0196762658700194	3.19888155697725	4.34866159327757	2.677622986897	2.22638458793658	3.14678519742654	2.46745356338472	1.72024831835002	2.14293077374278	3.35277366545324	2.91087601595525	3.15648604227958
25_positive_regulator_chr20_4055731_4055931:ATF4_3_b426806	-0.0196762658700194	0.461256434943755	0.458598449392888	-0.0196762658700194	-0.0196762658700194	1.74310870378475	0.858119990429928	-0.0196762658700194	0.741988889782658	-0.0196762658700194	-0.0196762658700219	-0.0196762658700194
25_positive_regulator_chr20_4055731_4055931:ATF4_3_b427492	-0.0196762658700194	-0.0196762658700194	-0.0196762658700194	-0.0196762658700194	-0.0196762658700194	-0.0196762658700194	-0.0196762658700194	-0.0196762658700194	-0.0196762658700194	-0.0196762658700194	-0.0196762658700219	-0.0196762658700194
25_positive_regulator_chr20_4055731_4055931:ATF4_3_b427493	-0.0196762658700194	-0.0196762658700194	1.10414231413751	1.96361030928397	2.34765071440023	2.41010854924014	-0.0196762658700194	1.33653406757421	2.02629388234293	-0.0196762658700194	1.38958186796684	2.92502518889302
25_positive_regulator_chr20_4055731_4055931:ATF4_3_b427920	1.73550507333734	1.34913824467489	1.54854248298268	-0.0196762658700194	-0.0196762658700194	1.11570289080135	1.792903577134	-0.0196762658700194	1.76023995432327	0.511934858078173	-0.0196762658700219	1.20672894696802
25_positive_regulator_chr20_4055731_4055931:ATF4_3_b428251	-0.0196762658700194	-0.0196762658700194	-0.0196762658700194	-0.0196762658700194	-0.0196762658700194	-0.0196762658700194	1.1543141971801	-0.0196762658700194	0.741988889782658	-0.0196762658700194	-0.0196762658700219	-0.0196762658700194
25_positive_regulator_chr20_4055731_4055931:ATF4_3_b428419	-0.0196762658700194	1.1092353780219	0.817179758984901	-0.0196762658700194	0.482128934696173	0.826589910994361	0.858119990429928	1.72024831835002	2.61627491840267	1.67083603415952	1.78107177391403	-0.0196762658700194
25_positive_regulator_chr20_4055731_4055931:ATF4_3_b429041	-0.0196762658700194	-0.0196762658700194	-0.0196762658700194	-0.0196762658700194	-0.0196762658700194	-0.0196762658700194	-0.0196762658700194	-0.0196762658700194	-0.0196762658700194	-0.0196762658700194	0.850591974623888	-0.0196762658700194
25_positive_regulator_chr20_4055731_4055931:ATF4_3_b429246	-0.0196762658700194	2.85420198633675	-0.0196762658700194	-0.0196762658700194	1.14893541210835	2.0477448244157	-0.0196762658700194	0.81224881255295	-0.0196762658700194	-0.0196762658700194	-0.0196762658700219	-0.0196762658700194
25_positive_regulator_chr20_4055731_4055931:ATF4_3_b42986	-0.0196762658700194	0.461256434943755	-0.0196762658700194	-0.0196762658700194	0.482128934696173	-0.0196762658700194	-0.0196762658700194	-0.0196762658700194	-0.0196762658700194	-0.0196762658700194	-0.0196762658700219	-0.0196762658700194
25_positive_regulator_chr20_4055731_4055931:ATF4_3_b430233	0.461568843008926	1.73472980841883	1.88780554318055	3.70690446599331	-0.0196762658700194	1.11570289080135	1.39993407313983	0.81224881255295	1.01113267399434	2.30510075657184	-0.0196762658700219	1.45874849975956
25_positive_regulator_chr20_4055731_4055931:ATF4_3_b430234	-0.0196762658700194	-0.0196762658700194	-0.0196762658700194	0.488234753691553	-0.0196762658700194	-0.0196762658700194	-0.0196762658700194	-0.0196762658700194	-0.0196762658700194	-0.0196762658700194	-0.0196762658700219	-0.0196762658700194
25_positive_regulator_chr20_4055731_4055931:ATF4_3_b430984	2.50423062321694	0.821323714957607	-0.0196762658700194	-0.0196762658700194	1.60321715648073	-0.0196762658700194	2.10142700679896	1.87957926344143	0.410847942892067	0.899538094928212	1.14511266633555	2.17342883903944
25_positive_regulator_chr20_4055731_4055931:ATF4_3_b431017	-0.0196762658700194	-0.0196762658700194	-0.0196762658700194	0.86314627993853	0.482128934696173	-0.0196762658700194	0.858119990429928	1.33653406757421	1.60622032937389	0.511934858078173	-0.0196762658700219	-0.0196762658700194
25_positive_regulator_chr20_4055731_4055931:ATF4_3_b431518	-0.0196762658700194	-0.0196762658700194	-0.0196762658700194	-0.0196762658700194	-0.0196762658700194	0.464638187730893	-0.0196762658700194	-0.0196762658700194	-0.0196762658700194	-0.0196762658700194	-0.0196762658700219	-0.0196762658700194
25_positive_regulator_chr20_4055731_4055931:ATF4_3_b431706	3.37301893640271	3.75227912873853	1.54854248298268	1.16045193059262	-0.0196762658700194	-0.0196762658700194	2.35545527183043	1.87957926344143	1.60622032937389	3.35277366545324	1.14511266633555	0.901167036312301
25_positive_regulator_chr20_4055731_4055931:ATF4_3_b431774	-0.0196762658700194	2.16961409614733	-0.0196762658700194	-0.0196762658700194	-0.0196762658700194	-0.0196762658700194	-0.0196762658700194	-0.0196762658700194	0.410847942892067	1.20475167762414	1.14511266633555	-0.0196762658700194
25_positive_regulator_chr20_4055731_4055931:ATF4_3_b43193	-0.0196762658700194	-0.0196762658700194	-0.0196762658700194	-0.0196762658700194	0.482128934696173	-0.0196762658700194	-0.0196762658700194	-0.0196762658700194	-0.0196762658700194	-0.0196762658700194	-0.0196762658700219	-0.0196762658700194
25_positive_regulator_chr20_4055731_4055931:ATF4_3_b432167	0.821810497431944	-0.0196762658700194	-0.0196762658700194	1.96361030928397	-0.0196762658700194	-0.0196762658700194	0.858119990429928	0.455439246855567	1.43377069340116	-0.0196762658700194	-0.0196762658700219	1.45874849975956
25_positive_regulator_chr20_4055731_4055931:ATF4_3_b432336	-0.0196762658700194	-0.0196762658700194	-0.0196762658700194	-0.0196762658700194	-0.0196762658700194	-0.0196762658700194	-0.0196762658700194	1.09807763620971	-0.0196762658700194	-0.0196762658700194	2.45385483965391	-0.0196762658700194
25_positive_regulator_chr20_4055731_4055931:ATF4_3_b432799	-0.0196762658700194	-0.0196762658700194	-0.0196762658700194	-0.0196762658700194	-0.0196762658700194	-0.0196762658700194	1.1543141971801	0.81224881255295	-0.0196762658700194	-0.0196762658700194	-0.0196762658700219	-0.0196762658700194
25_positive_regulator_chr20_4055731_4055931:ATF4_3_b432837	1.10983343064201	-0.0196762658700194	1.54854248298268	0.86314627993853	2.09398218516323	-0.0196762658700194	1.39993407313983	0.81224881255295	1.01113267399434	-0.0196762658700194	2.08868459212479	-0.0196762658700194
25_positive_regulator_chr20_4055731_4055931:ATF4_3_b43298	-0.0196762658700194	2.16961409614733	-0.0196762658700194	-0.0196762658700194	-0.0196762658700194	-0.0196762658700194	-0.0196762658700194	0.81224881255295	0.410847942892067	-0.0196762658700194	-0.0196762658700219	-0.0196762658700194
25_positive_regulator_chr20_4055731_4055931:ATF4_3_b433039	-0.0196762658700194	-0.0196762658700194	-0.0196762658700194	-0.0196762658700194	-0.0196762658700194	-0.0196762658700194	-0.0196762658700194	-0.0196762658700194	-0.0196762658700194	-0.0196762658700194	-0.0196762658700219	-0.0196762658700194
25_positive_regulator_chr20_4055731_4055931:ATF4_3_b433285	-0.0196762658700194	-0.0196762658700194	1.54854248298268	-0.0196762658700194	-0.0196762658700194	-0.0196762658700194	-0.0196762658700194	0.455439246855567	-0.0196762658700194	-0.0196762658700194	-0.0196762658700219	-0.0196762658700194
25_positive_regulator_chr20_4055731_4055931:ATF4_3_b433551	2.29051233669851	1.34913824467489	0.817179758984901	-0.0196762658700194	0.853718403609144	1.56268936109061	0.858119990429928	1.09807763620971	1.43377069340116	-0.0196762658700194	-0.0196762658700219	1.6732213603497
25_positive_regulator_chr20_4055731_4055931:ATF4_3_b433768	0.821810497431944	1.1092353780219	0.817179758984901	3.66016543048387	-0.0196762658700194	-0.0196762658700194	2.23402506103408	0.81224881255295	0.741988889782658	1.20475167762414	1.59856562013061	2.54414542689974
25_positive_regulator_chr20_4055731_4055931:ATF4_3_b433870	4.43878706254893	2.7741540589656	2.28213588070914	-0.0196762658700194	1.39388366041767	1.74310870378475	3.39066643371409	1.87957926344143	3.40474190224859	4.28138374465027	2.34209595243696	2.17342883903944
25_positive_regulator_chr20_4055731_4055931:ATF4_3_b433871	-0.0196762658700194	0.461256434943755	-0.0196762658700194	-0.0196762658700194	-0.0196762658700194	-0.0196762658700194	-0.0196762658700194	-0.0196762658700194	-0.0196762658700194	0.511934858078173	-0.0196762658700219	-0.0196762658700194
25_positive_regulator_chr20_4055731_4055931:ATF4_3_b43420	-0.0196762658700194	-0.0196762658700194	1.10414231413751	-0.0196762658700194	-0.0196762658700194	-0.0196762658700194	1.60975757508618	0.455439246855567	1.01113267399434	-0.0196762658700194	-0.0196762658700219	-0.0196762658700194
25_positive_regulator_chr20_4055731_4055931:ATF4_3_b434734	-0.0196762658700194	1.34913824467489	-0.0196762658700194	-0.0196762658700194	-0.0196762658700194	1.90345265167656	2.23402506103408	2.38367998574899	3.14986930987589	-0.0196762658700194	1.14511266633555	2.4308377252088
25_positive_regulator_chr20_4055731_4055931:ATF4_3_b434916	2.60028198717936	-0.0196762658700194	-0.0196762658700194	-0.0196762658700194	1.78598987775209	-0.0196762658700194	0.858119990429928	1.54111084924336	1.76023995432327	1.20475167762414	3.63476368548229	-0.0196762658700194
25_positive_regulator_chr20_4055731_4055931:ATF4_3_b435897	2.60028198717936	3.31658571543119	2.16228194596798	-0.0196762658700194	1.14893541210835	2.86447918527647	2.66832065099265	3.11792401791168	2.35123519283407	1.20475167762414	0.850591974623888	1.20672894696802
25_positive_regulator_chr20_4055731_4055931:ATF4_3_b436005	-0.0196762658700194	0.461256434943755	-0.0196762658700194	-0.0196762658700194	-0.0196762658700194	-0.0196762658700194	-0.0196762658700194	-0.0196762658700194	-0.0196762658700194	0.511934858078173	-0.0196762658700219	0.513000571534338
25_positive_regulator_chr20_4055731_4055931:ATF4_3_b436053	2.60028198717936	-0.0196762658700194	-0.0196762658700194	-0.0196762658700194	2.22638458793658	2.0477448244157	1.60975757508618	0.81224881255295	0.410847942892067	-0.0196762658700194	1.14511266633555	2.4308377252088
25_positive_regulator_chr20_4055731_4055931:ATF4_3_b436056	0.461568843008926	-0.0196762658700194	-0.0196762658700194	-0.0196762658700194	2.66015173254311	-0.0196762658700194	1.39993407313983	0.455439246855567	0.410847942892067	-0.0196762658700194	-0.0196762658700219	2.3078666171345
25_positive_regulator_chr20_4055731_4055931:ATF4_3_b43613	-0.0196762658700194	-0.0196762658700194	-0.0196762658700194	1.40683476895383	-0.0196762658700194	-0.0196762658700194	1.1543141971801	-0.0196762658700194	-0.0196762658700194	-0.0196762658700194	-0.0196762658700219	-0.0196762658700194
25_positive_regulator_chr20_4055731_4055931:ATF4_3_b436829	-0.0196762658700194	3.13622078428425	-0.0196762658700194	1.16045193059262	-0.0196762658700194	1.11570289080135	0.484977804868997	1.87957926344143	1.89939127356847	-0.0196762658700194	1.78107177391403	1.6732213603497
25_positive_regulator_chr20_4055731_4055931:ATF4_3_b436959	2.40132534765693	-0.0196762658700194	1.34338650820639	1.96361030928397	1.14893541210835	2.0477448244157	1.60975757508618	0.81224881255295	1.60622032937389	0.899538094928212	1.94306138662415	-0.0196762658700194
25_positive_regulator_chr20_4055731_4055931:ATF4_3_b437436	2.17047432773544	0.821323714957607	-0.0196762658700194	-0.0196762658700194	-0.0196762658700194	-0.0196762658700194	2.23402506103408	-0.0196762658700194	-0.0196762658700194	0.511934858078173	-0.0196762658700219	0.513000571534338
25_positive_regulator_chr20_4055731_4055931:ATF4_3_b438215	-0.0196762658700194	-0.0196762658700194	-0.0196762658700194	1.40683476895383	1.14893541210835	0.464638187730893	1.792903577134	1.87957926344143	2.53322324757858	2.30510075657184	1.59856562013061	1.85989810689935
25_positive_regulator_chr20_4055731_4055931:ATF4_3_b438391	-0.0196762658700194	-0.0196762658700194	2.766115064398	2.47650144083178	1.78598987775209	-0.0196762658700194	0.484977804868997	-0.0196762658700194	1.23787315151485	1.20475167762414	1.59856562013061	2.02516394239934
25_positive_regulator_chr20_4055731_4055931:ATF4_3_b43862	-0.0196762658700194	1.55477807958334	1.54854248298268	-0.0196762658700194	3.38190469217453	-0.0196762658700194	2.57138013919759	1.87957926344143	0.741988889782658	-0.0196762658700194	2.55757525793008	1.20672894696802
25_positive_regulator_chr20_4055731_4055931:ATF4_3_b439686	1.89551394342765	1.55477807958334	0.817179758984901	-0.0196762658700194	-0.0196762658700194	-0.0196762658700194	1.792903577134	0.81224881255295	1.60622032937389	-0.0196762658700194	0.850591974623888	-0.0196762658700194
25_positive_regulator_chr20_4055731_4055931:ATF4_3_b439980	-0.0196762658700194	-0.0196762658700194	-0.0196762658700194	-0.0196762658700194	-0.0196762658700194	-0.0196762658700194	-0.0196762658700194	-0.0196762658700194	-0.0196762658700194	-0.0196762658700194	1.59856562013061	-0.0196762658700194
25_positive_regulator_chr20_4055731_4055931:ATF4_3_b440002	-0.0196762658700194	-0.0196762658700194	-0.0196762658700194	1.96361030928397	-0.0196762658700194	-0.0196762658700194	-0.0196762658700194	-0.0196762658700194	1.43377069340116	-0.0196762658700194	-0.0196762658700219	-0.0196762658700194
25_positive_regulator_chr20_4055731_4055931:ATF4_3_b440680	-0.0196762658700194	2.03869747413786	2.3927920175811	2.36434508604876	2.09398218516323	-0.0196762658700194	0.484977804868997	1.33653406757421	2.02629388234293	-0.0196762658700194	1.59856562013061	2.74711827887228
25_positive_regulator_chr20_4055731_4055931:ATF4_3_b441183	1.73550507333734	2.50332051932369	-0.0196762658700194	-0.0196762658700194	-0.0196762658700194	0.826589910994361	1.95539692389894	2.48630461001737	2.44509691880741	0.899538094928212	2.34209595243696	0.901167036312301
25_positive_regulator_chr20_4055731_4055931:ATF4_3_b441756	1.34981346974501	-0.0196762658700194	0.817179758984901	-0.0196762658700194	-0.0196762658700194	-0.0196762658700194	0.484977804868997	1.09807763620971	0.410847942892067	-0.0196762658700194	-0.0196762658700219	-0.0196762658700194
25_positive_regulator_chr20_4055731_4055931:ATF4_3_b442051	2.60028198717936	0.461256434943755	-0.0196762658700194	-0.0196762658700194	-0.0196762658700194	1.35643840918301	2.10142700679896	2.27319237021428	-0.0196762658700194	0.511934858078173	1.14511266633555	1.45874849975956
25_positive_regulator_chr20_4055731_4055931:ATF4_3_b442052	-0.0196762658700194	-0.0196762658700194	-0.0196762658700194	-0.0196762658700194	-0.0196762658700194	0.464638187730893	-0.0196762658700194	-0.0196762658700194	-0.0196762658700194	-0.0196762658700194	-0.0196762658700219	-0.0196762658700194
25_positive_regulator_chr20_4055731_4055931:ATF4_3_b442306	0.461568843008926	0.461256434943755	-0.0196762658700194	2.2427290299477	1.14893541210835	-0.0196762658700194	0.858119990429928	1.09807763620971	1.01113267399434	-0.0196762658700194	-0.0196762658700219	0.901167036312301
25_positive_regulator_chr20_4055731_4055931:ATF4_3_b442756	1.73550507333734	0.461256434943755	0.817179758984901	1.40683476895383	-0.0196762658700194	1.74310870378475	0.484977804868997	1.54111084924336	1.23787315151485	-0.0196762658700194	1.38958186796684	2.4308377252088
25_positive_regulator_chr20_4055731_4055931:ATF4_3_b443084	-0.0196762658700194	-0.0196762658700194	0.817179758984901	1.61721443438631	1.78598987775209	-0.0196762658700194	1.39993407313983	0.81224881255295	-0.0196762658700194	-0.0196762658700194	-0.0196762658700219	-0.0196762658700194
25_positive_regulator_chr20_4055731_4055931:ATF4_3_b443287	-0.0196762658700194	1.55477807958334	2.5914954983407	-0.0196762658700194	-0.0196762658700194	-0.0196762658700194	0.484977804868997	1.33653406757421	1.60622032937389	-0.0196762658700194	-0.0196762658700219	-0.0196762658700194
25_positive_regulator_chr20_4055731_4055931:ATF4_3_b443337	-0.0196762658700194	-0.0196762658700194	-0.0196762658700194	-0.0196762658700194	2.56331580105056	-0.0196762658700194	1.1543141971801	-0.0196762658700194	-0.0196762658700194	-0.0196762658700194	-0.0196762658700219	-0.0196762658700194
25_positive_regulator_chr20_4055731_4055931:ATF4_3_b443488	1.73550507333734	2.03869747413786	0.817179758984901	-0.0196762658700194	-0.0196762658700194	2.29913501910352	-0.0196762658700194	1.09807763620971	1.76023995432327	0.899538094928212	-0.0196762658700219	-0.0196762658700194
25_positive_regulator_chr20_4055731_4055931:ATF4_3_b443985	-0.0196762658700194	3.19888155697725	-0.0196762658700194	-0.0196762658700194	-0.0196762658700194	-0.0196762658700194	0.484977804868997	2.91210164905542	1.89939127356847	-0.0196762658700194	2.08868459212479	1.45874849975956
25_positive_regulator_chr20_4055731_4055931:ATF4_3_b444354	3.42640759362333	2.85420198633675	-0.0196762658700194	1.16045193059262	-0.0196762658700194	1.56268936109061	1.39993407313983	2.83640751862833	2.35123519283407	2.0225471735338	2.22094714067737	2.17342883903944
25_positive_regulator_chr20_4055731_4055931:ATF4_3_b444516	-0.0196762658700194	-0.0196762658700194	-0.0196762658700194	-0.0196762658700194	-0.0196762658700194	-0.0196762658700194	-0.0196762658700194	-0.0196762658700194	0.410847942892067	-0.0196762658700194	-0.0196762658700219	-0.0196762658700194
25_positive_regulator_chr20_4055731_4055931:ATF4_3_b444520	0.461568843008926	-0.0196762658700194	1.10414231413751	-0.0196762658700194	-0.0196762658700194	1.35643840918301	1.60975757508618	2.15353612798597	1.89939127356847	-0.0196762658700194	-0.0196762658700219	-0.0196762658700194
25_positive_regulator_chr20_4055731_4055931:ATF4_3_b444663	1.34981346974501	1.1092353780219	0.817179758984901	0.488234753691553	-0.0196762658700194	-0.0196762658700194	-0.0196762658700194	1.33653406757421	0.410847942892067	2.0225471735338	-0.0196762658700219	1.45874849975956
25_positive_regulator_chr20_4055731_4055931:ATF4_3_b445352	-0.0196762658700194	2.03869747413786	1.10414231413751	1.61721443438631	-0.0196762658700194	-0.0196762658700194	0.858119990429928	1.09807763620971	0.741988889782658	-0.0196762658700194	-0.0196762658700219	-0.0196762658700194
25_positive_regulator_chr20_4055731_4055931:ATF4_3_b445607	1.89551394342765	-0.0196762658700194	1.54854248298268	-0.0196762658700194	1.94818939987009	-0.0196762658700194	0.858119990429928	0.81224881255295	0.741988889782658	-0.0196762658700194	1.78107177391403	2.92502518889302
25_positive_regulator_chr20_4055731_4055931:ATF4_3_b446504	2.50423062321694	1.34913824467489	1.88780554318055	-0.0196762658700194	-0.0196762658700194	-0.0196762658700194	1.1543141971801	2.15353612798597	0.410847942892067	-0.0196762658700194	-0.0196762658700219	-0.0196762658700194
25_positive_regulator_chr20_4055731_4055931:ATF4_3_b447295	0.821810497431944	1.73472980841883	-0.0196762658700194	-0.0196762658700194	0.482128934696173	-0.0196762658700194	1.792903577134	1.72024831835002	1.23787315151485	0.899538094928212	-0.0196762658700219	-0.0196762658700194
25_positive_regulator_chr20_4055731_4055931:ATF4_3_b447367	-0.0196762658700194	0.461256434943755	4.0440914538121	-0.0196762658700194	1.78598987775209	-0.0196762658700194	-0.0196762658700194	2.0230507407072	2.14293077374278	1.20475167762414	1.14511266633555	1.45874849975956
25_positive_regulator_chr20_4055731_4055931:ATF4_3_b447635	-0.0196762658700194	2.50332051932369	-0.0196762658700194	2.1099093178934	1.94818939987009	-0.0196762658700194	2.10142700679896	2.67195016572471	1.01113267399434	2.54127551142974	-0.0196762658700219	-0.0196762658700194
25_positive_regulator_chr20_4055731_4055931:ATF4_3_b447782	-0.0196762658700194	0.461256434943755	-0.0196762658700194	-0.0196762658700194	-0.0196762658700194	-0.0196762658700194	-0.0196762658700194	-0.0196762658700194	-0.0196762658700194	-0.0196762658700194	0.48010725701423	-0.0196762658700194
25_positive_regulator_chr20_4055731_4055931:ATF4_3_b447783	-0.0196762658700194	0.821323714957607	-0.0196762658700194	3.75217669156134	-0.0196762658700194	-0.0196762658700194	1.95539692389894	0.455439246855567	0.741988889782658	-0.0196762658700194	2.83032712009017	0.901167036312301
25_positive_regulator_chr20_4055731_4055931:ATF4_3_b4479	0.821810497431944	2.59935954193939	1.88780554318055	0.86314627993853	-0.0196762658700194	-0.0196762658700194	-0.0196762658700194	0.81224881255295	0.410847942892067	-0.0196762658700194	0.850591974623888	2.83881233685013
25_positive_regulator_chr20_4055731_4055931:ATF4_3_b447929	1.34981346974501	-0.0196762658700194	-0.0196762658700194	-0.0196762658700194	-0.0196762658700194	2.17890861377239	2.23402506103408	1.33653406757421	0.741988889782658	1.45653451439637	1.38958186796684	1.6732213603497
25_positive_regulator_chr20_4055731_4055931:ATF4_3_b448070	-0.0196762658700194	-0.0196762658700194	1.54854248298268	2.58056409426767	-0.0196762658700194	-0.0196762658700194	-0.0196762658700194	2.38367998574899	1.89939127356847	-0.0196762658700194	-0.0196762658700219	-0.0196762658700194
25_positive_regulator_chr20_4055731_4055931:ATF4_3_b448159	-0.0196762658700194	3.31658571543119	1.10414231413751	-0.0196762658700194	1.39388366041767	1.74310870378475	-0.0196762658700194	2.38367998574899	1.43377069340116	1.67083603415952	1.78107177391403	1.20672894696802
25_positive_regulator_chr20_4055731_4055931:ATF4_3_b448212	-0.0196762658700194	0.461256434943755	-0.0196762658700194	-0.0196762658700194	-0.0196762658700194	-0.0196762658700194	-0.0196762658700194	-0.0196762658700194	-0.0196762658700194	-0.0196762658700194	-0.0196762658700219	-0.0196762658700194
25_positive_regulator_chr20_4055731_4055931:ATF4_3_b448483	0.821810497431944	-0.0196762658700194	1.10414231413751	-0.0196762658700194	-0.0196762658700194	-0.0196762658700194	-0.0196762658700194	2.48630461001737	0.741988889782658	-0.0196762658700194	-0.0196762658700219	-0.0196762658700194
25_positive_regulator_chr20_4055731_4055931:ATF4_3_b448559	-0.0196762658700194	1.73472980841883	-0.0196762658700194	0.86314627993853	-0.0196762658700194	2.29913501910352	1.1543141971801	1.33653406757421	0.410847942892067	0.511934858078173	1.38958186796684	-0.0196762658700194
25_positive_regulator_chr20_4055731_4055931:ATF4_3_b449307	-0.0196762658700194	-0.0196762658700194	-0.0196762658700194	1.80078384479096	-0.0196762658700194	-0.0196762658700194	-0.0196762658700194	0.81224881255295	0.410847942892067	-0.0196762658700194	-0.0196762658700219	-0.0196762658700194
25_positive_regulator_chr20_4055731_4055931:ATF4_3_b449353	-0.0196762658700194	0.461256434943755	1.54854248298268	-0.0196762658700194	1.60321715648073	-0.0196762658700194	1.1543141971801	0.455439246855567	1.23787315151485	-0.0196762658700194	-0.0196762658700219	-0.0196762658700194
25_positive_regulator_chr20_4055731_4055931:ATF4_3_b449354	-0.0196762658700194	-0.0196762658700194	-0.0196762658700194	-0.0196762658700194	-0.0196762658700194	-0.0196762658700194	-0.0196762658700194	0.455439246855567	-0.0196762658700194	-0.0196762658700194	-0.0196762658700219	-0.0196762658700194
25_positive_regulator_chr20_4055731_4055931:ATF4_3_b449504	2.40132534765693	2.28963282678984	3.19049611128522	0.86314627993853	1.94818939987009	-0.0196762658700194	0.484977804868997	0.81224881255295	0.741988889782658	2.42801558719793	-0.0196762658700219	0.513000571534338
25_positive_regulator_chr20_4055731_4055931:ATF4_3_b449505	0.461568843008926	-0.0196762658700194	-0.0196762658700194	-0.0196762658700194	-0.0196762658700194	-0.0196762658700194	-0.0196762658700194	-0.0196762658700194	-0.0196762658700194	-0.0196762658700194	-0.0196762658700219	-0.0196762658700194
25_positive_regulator_chr20_4055731_4055931:ATF4_3_b449506	-0.0196762658700194	0.461256434943755	-0.0196762658700194	-0.0196762658700194	0.482128934696173	-0.0196762658700194	-0.0196762658700194	-0.0196762658700194	-0.0196762658700194	-0.0196762658700194	-0.0196762658700219	-0.0196762658700194
25_positive_regulator_chr20_4055731_4055931:ATF4_3_b449511	-0.0196762658700194	-0.0196762658700194	-0.0196762658700194	-0.0196762658700194	0.482128934696173	-0.0196762658700194	-0.0196762658700194	-0.0196762658700194	-0.0196762658700194	-0.0196762658700194	-0.0196762658700219	-0.0196762658700194
25_positive_regulator_chr20_4055731_4055931:ATF4_3_b449515	0.461568843008926	-0.0196762658700194	-0.0196762658700194	-0.0196762658700194	-0.0196762658700194	-0.0196762658700194	-0.0196762658700194	-0.0196762658700194	-0.0196762658700194	-0.0196762658700194	-0.0196762658700219	-0.0196762658700194
25_positive_regulator_chr20_4055731_4055931:ATF4_3_b449908	2.03953476460579	-0.0196762658700194	-0.0196762658700194	-0.0196762658700194	1.14893541210835	-0.0196762658700194	1.792903577134	1.33653406757421	1.23787315151485	-0.0196762658700194	1.94306138662415	2.4308377252088
25_positive_regulator_chr20_4055731_4055931:ATF4_3_b45004	-0.0196762658700194	-0.0196762658700194	0.458598449392888	-0.0196762658700194	-0.0196762658700194	-0.0196762658700194	0.484977804868997	-0.0196762658700194	-0.0196762658700194	-0.0196762658700194	-0.0196762658700219	-0.0196762658700194
25_positive_regulator_chr20_4055731_4055931:ATF4_3_b450274	3.47789084192951	-0.0196762658700194	1.10414231413751	0.488234753691553	1.39388366041767	-0.0196762658700194	0.858119990429928	2.0230507407072	0.410847942892067	-0.0196762658700194	1.14511266633555	-0.0196762658700194
25_positive_regulator_chr20_4055731_4055931:ATF4_3_b450275	0.461568843008926	-0.0196762658700194	-0.0196762658700194	-0.0196762658700194	-0.0196762658700194	-0.0196762658700194	-0.0196762658700194	0.455439246855567	-0.0196762658700194	-0.0196762658700194	-0.0196762658700219	-0.0196762658700194
25_positive_regulator_chr20_4055731_4055931:ATF4_3_b450337	1.73550507333734	2.03869747413786	4.26384596643324	-0.0196762658700194	-0.0196762658700194	-0.0196762658700194	0.858119990429928	1.09807763620971	1.23787315151485	-0.0196762658700194	0.850591974623888	1.20672894696802
25_positive_regulator_chr20_4055731_4055931:ATF4_3_b451203	3.3175783923268	1.55477807958334	2.3927920175811	-0.0196762658700194	2.99320200006946	-0.0196762658700194	2.92528146316255	1.72024831835002	1.43377069340116	0.899538094928212	2.9871645064704	2.74711827887228
25_positive_regulator_chr20_4055731_4055931:ATF4_3_b451674	-0.0196762658700194	0.821323714957607	-0.0196762658700194	-0.0196762658700194	-0.0196762658700194	-0.0196762658700194	-0.0196762658700194	-0.0196762658700194	-0.0196762658700194	-0.0196762658700194	1.14511266633555	-0.0196762658700194
25_positive_regulator_chr20_4055731_4055931:ATF4_3_b45188	-0.0196762658700194	0.821323714957607	1.10414231413751	1.16045193059262	-0.0196762658700194	-0.0196762658700194	2.35545527183043	-0.0196762658700194	1.23787315151485	-0.0196762658700194	-0.0196762658700219	0.513000571534338
25_positive_regulator_chr20_4055731_4055931:ATF4_3_b451886	-0.0196762658700194	-0.0196762658700194	-0.0196762658700194	-0.0196762658700194	-0.0196762658700194	-0.0196762658700194	-0.0196762658700194	0.455439246855567	-0.0196762658700194	-0.0196762658700194	-0.0196762658700219	1.20672894696802
25_positive_regulator_chr20_4055731_4055931:ATF4_3_b452078	0.821810497431944	-0.0196762658700194	-0.0196762658700194	-0.0196762658700194	-0.0196762658700194	-0.0196762658700194	-0.0196762658700194	-0.0196762658700194	0.410847942892067	-0.0196762658700194	-0.0196762658700219	-0.0196762658700194
25_positive_regulator_chr20_4055731_4055931:ATF4_3_b452230	-0.0196762658700194	-0.0196762658700194	-0.0196762658700194	-0.0196762658700194	-0.0196762658700194	-0.0196762658700194	1.1543141971801	-0.0196762658700194	0.410847942892067	-0.0196762658700194	2.08868459212479	-0.0196762658700194
25_positive_regulator_chr20_4055731_4055931:ATF4_3_b452345	1.55550997037536	1.1092353780219	-0.0196762658700194	2.677622986897	-0.0196762658700194	-0.0196762658700194	-0.0196762658700194	1.09807763620971	1.60622032937389	0.511934858078173	2.65433638303032	-0.0196762658700194
25_positive_regulator_chr20_4055731_4055931:ATF4_3_b452432	-0.0196762658700194	-0.0196762658700194	-0.0196762658700194	-0.0196762658700194	-0.0196762658700194	-0.0196762658700194	-0.0196762658700194	-0.0196762658700194	0.410847942892067	-0.0196762658700194	-0.0196762658700219	-0.0196762658700194
25_positive_regulator_chr20_4055731_4055931:ATF4_3_b452625	2.29051233669851	-0.0196762658700194	2.49556200504978	-0.0196762658700194	-0.0196762658700194	-0.0196762658700194	1.1543141971801	1.87957926344143	2.69480468317826	-0.0196762658700194	-0.0196762658700219	-0.0196762658700194
25_positive_regulator_chr20_4055731_4055931:ATF4_3_b45270	-0.0196762658700194	-0.0196762658700194	-0.0196762658700194	-0.0196762658700194	-0.0196762658700194	-0.0196762658700194	-0.0196762658700194	-0.0196762658700194	-0.0196762658700194	-0.0196762658700194	0.48010725701423	-0.0196762658700194
25_positive_regulator_chr20_4055731_4055931:ATF4_3_b452908	3.62215751168842	0.461256434943755	-0.0196762658700194	1.61721443438631	-0.0196762658700194	0.826589910994361	0.858119990429928	1.33653406757421	2.02629388234293	-0.0196762658700194	1.59856562013061	0.513000571534338
25_positive_regulator_chr20_4055731_4055931:ATF4_3_b453219	-0.0196762658700194	3.07071439598478	1.34338650820639	-0.0196762658700194	3.13472878528738	-0.0196762658700194	1.792903577134	0.455439246855567	0.410847942892067	1.20475167762414	-0.0196762658700219	-0.0196762658700194
25_positive_regulator_chr20_4055731_4055931:ATF4_3_b453949	-0.0196762658700194	-0.0196762658700194	-0.0196762658700194	-0.0196762658700194	1.14893541210835	-0.0196762658700194	-0.0196762658700194	0.81224881255295	1.76023995432327	-0.0196762658700194	-0.0196762658700219	0.513000571534338
25_positive_regulator_chr20_4055731_4055931:ATF4_3_b454236	-0.0196762658700194	-0.0196762658700194	-0.0196762658700194	-0.0196762658700194	-0.0196762658700194	-0.0196762658700194	-0.0196762658700194	-0.0196762658700194	-0.0196762658700194	-0.0196762658700194	-0.0196762658700219	-0.0196762658700194
25_positive_regulator_chr20_4055731_4055931:ATF4_3_b454344	0.821810497431944	1.73472980841883	0.458598449392888	-0.0196762658700194	1.39388366041767	-0.0196762658700194	0.858119990429928	2.0230507407072	-0.0196762658700194	-0.0196762658700194	1.59856562013061	0.901167036312301
25_positive_regulator_chr20_4055731_4055931:ATF4_3_b454347	0.821810497431944	2.16961409614733	-0.0196762658700194	1.40683476895383	0.482128934696173	-0.0196762658700194	-0.0196762658700194	2.0230507407072	1.01113267399434	0.899538094928212	-0.0196762658700219	-0.0196762658700194
25_positive_regulator_chr20_4055731_4055931:ATF4_3_b456141	-0.0196762658700194	-0.0196762658700194	0.458598449392888	-0.0196762658700194	-0.0196762658700194	-0.0196762658700194	-0.0196762658700194	-0.0196762658700194	-0.0196762658700194	-0.0196762658700194	-0.0196762658700219	0.513000571534338
25_positive_regulator_chr20_4055731_4055931:ATF4_3_b456163	0.461568843008926	-0.0196762658700194	-0.0196762658700194	-0.0196762658700194	2.34765071440023	-0.0196762658700194	1.39993407313983	0.455439246855567	-0.0196762658700194	-0.0196762658700194	2.55757525793008	-0.0196762658700194
25_positive_regulator_chr20_4055731_4055931:ATF4_3_b456171	-0.0196762658700194	1.34913824467489	0.817179758984901	-0.0196762658700194	-0.0196762658700194	-0.0196762658700194	1.60975757508618	1.72024831835002	1.60622032937389	-0.0196762658700194	-0.0196762658700219	1.45874849975956
25_positive_regulator_chr20_4055731_4055931:ATF4_3_b456779	-0.0196762658700194	-0.0196762658700194	-0.0196762658700194	-0.0196762658700194	-0.0196762658700194	-0.0196762658700194	-0.0196762658700194	-0.0196762658700194	-0.0196762658700194	-0.0196762658700194	-0.0196762658700219	-0.0196762658700194
25_positive_regulator_chr20_4055731_4055931:ATF4_3_b457076	-0.0196762658700194	-0.0196762658700194	-0.0196762658700194	-0.0196762658700194	-0.0196762658700194	-0.0196762658700194	-0.0196762658700194	0.455439246855567	1.60622032937389	-0.0196762658700194	-0.0196762658700219	-0.0196762658700194
25_positive_regulator_chr20_4055731_4055931:ATF4_3_b457186	-0.0196762658700194	2.28963282678984	1.88780554318055	-0.0196762658700194	1.60321715648073	-0.0196762658700194	0.858119990429928	1.87957926344143	2.76927962742362	-0.0196762658700194	-0.0196762658700219	-0.0196762658700194
25_positive_regulator_chr20_4055731_4055931:ATF4_3_b457383	3.00305770414293	1.34913824467489	0.817179758984901	3.28217235822251	2.34765071440023	-0.0196762658700194	2.10142700679896	-0.0196762658700194	1.89939127356847	1.67083603415952	1.59856562013061	0.901167036312301
25_positive_regulator_chr20_4055731_4055931:ATF4_3_b457630	-0.0196762658700194	1.73472980841883	-0.0196762658700194	-0.0196762658700194	-0.0196762658700194	2.0477448244157	-0.0196762658700194	-0.0196762658700194	1.76023995432327	1.20475167762414	1.38958186796684	2.02516394239934
25_positive_regulator_chr20_4055731_4055931:ATF4_3_b458067	-0.0196762658700194	-0.0196762658700194	-0.0196762658700194	-0.0196762658700194	0.853718403609144	3.08121701669882	0.858119990429928	0.81224881255295	1.76023995432327	-0.0196762658700194	-0.0196762658700219	1.20672894696802
25_positive_regulator_chr20_4055731_4055931:ATF4_3_b459074	0.461568843008926	-0.0196762658700194	-0.0196762658700194	-0.0196762658700194	1.39388366041767	-0.0196762658700194	0.858119990429928	-0.0196762658700194	-0.0196762658700194	-0.0196762658700194	-0.0196762658700219	1.45874849975956
25_positive_regulator_chr20_4055731_4055931:ATF4_3_b459712	1.10983343064201	0.461256434943755	0.817179758984901	-0.0196762658700194	-0.0196762658700194	-0.0196762658700194	1.1543141971801	2.15353612798597	1.76023995432327	2.42801558719793	-0.0196762658700219	1.6732213603497
25_positive_regulator_chr20_4055731_4055931:ATF4_3_b460475	-0.0196762658700194	-0.0196762658700194	0.458598449392888	-0.0196762658700194	-0.0196762658700194	-0.0196762658700194	-0.0196762658700194	-0.0196762658700194	-0.0196762658700194	-0.0196762658700194	-0.0196762658700219	-0.0196762658700194
25_positive_regulator_chr20_4055731_4055931:ATF4_3_b461205	-0.0196762658700194	-0.0196762658700194	-0.0196762658700194	-0.0196762658700194	-0.0196762658700194	-0.0196762658700194	-0.0196762658700194	0.81224881255295	1.60622032937389	-0.0196762658700194	-0.0196762658700219	-0.0196762658700194
25_positive_regulator_chr20_4055731_4055931:ATF4_3_b461385	-0.0196762658700194	2.03869747413786	-0.0196762658700194	-0.0196762658700194	-0.0196762658700194	-0.0196762658700194	2.10142700679896	2.0230507407072	1.23787315151485	0.511934858078173	-0.0196762658700219	-0.0196762658700194
25_positive_regulator_chr20_4055731_4055931:ATF4_3_b461526	-0.0196762658700194	1.1092353780219	-0.0196762658700194	-0.0196762658700194	1.78598987775209	-0.0196762658700194	-0.0196762658700194	1.54111084924336	-0.0196762658700194	0.899538094928212	1.14511266633555	0.901167036312301
25_positive_regulator_chr20_4055731_4055931:ATF4_3_b461553	-0.0196762658700194	1.89470441032961	-0.0196762658700194	0.86314627993853	-0.0196762658700194	-0.0196762658700194	-0.0196762658700194	0.455439246855567	-0.0196762658700194	-0.0196762658700194	1.94306138662415	-0.0196762658700194
25_positive_regulator_chr20_4055731_4055931:ATF4_3_b461694	-0.0196762658700194	-0.0196762658700194	-0.0196762658700194	-0.0196762658700194	-0.0196762658700194	-0.0196762658700194	-0.0196762658700194	-0.0196762658700194	-0.0196762658700194	-0.0196762658700194	-0.0196762658700219	1.6732213603497
25_positive_regulator_chr20_4055731_4055931:ATF4_3_b461876	-0.0196762658700194	-0.0196762658700194	-0.0196762658700194	-0.0196762658700194	-0.0196762658700194	-0.0196762658700194	-0.0196762658700194	-0.0196762658700194	-0.0196762658700194	-0.0196762658700194	-0.0196762658700219	-0.0196762658700194
25_positive_regulator_chr20_4055731_4055931:ATF4_3_b462939	-0.0196762658700194	2.50332051932369	2.28213588070914	1.40683476895383	1.39388366041767	-0.0196762658700194	1.39993407313983	-0.0196762658700194	1.89939127356847	2.64628746223495	1.14511266633555	-0.0196762658700194
25_positive_regulator_chr20_4055731_4055931:ATF4_3_b463296	1.55550997037536	1.34913824467489	2.766115064398	2.58056409426767	-0.0196762658700194	-0.0196762658700194	3.07423814434133	1.54111084924336	1.23787315151485	0.899538094928212	2.08868459212479	2.54414542689974
25_positive_regulator_chr20_4055731_4055931:ATF4_3_b463297	-0.0196762658700194	-0.0196762658700194	-0.0196762658700194	0.488234753691553	-0.0196762658700194	-0.0196762658700194	-0.0196762658700194	-0.0196762658700194	-0.0196762658700194	-0.0196762658700194	-0.0196762658700219	-0.0196762658700194
25_positive_regulator_chr20_4055731_4055931:ATF4_3_b463337	-0.0196762658700194	-0.0196762658700194	-0.0196762658700194	-0.0196762658700194	-0.0196762658700194	-0.0196762658700194	-0.0196762658700194	1.72024831835002	1.23787315151485	-0.0196762658700194	-0.0196762658700219	-0.0196762658700194
25_positive_regulator_chr20_4055731_4055931:ATF4_3_b463555	-0.0196762658700194	-0.0196762658700194	0.817179758984901	-0.0196762658700194	-0.0196762658700194	1.35643840918301	-0.0196762658700194	1.09807763620971	-0.0196762658700194	-0.0196762658700194	-0.0196762658700219	0.513000571534338
25_positive_regulator_chr20_4055731_4055931:ATF4_3_b463862	0.461568843008926	-0.0196762658700194	-0.0196762658700194	-0.0196762658700194	-0.0196762658700194	-0.0196762658700194	-0.0196762658700194	-0.0196762658700194	-0.0196762658700194	0.511934858078173	-0.0196762658700219	-0.0196762658700194
25_positive_regulator_chr20_4055731_4055931:ATF4_3_b463889	3.57565331297778	-0.0196762658700194	1.54854248298268	-0.0196762658700194	-0.0196762658700194	1.35643840918301	0.858119990429928	1.09807763620971	2.44509691880741	3.15341386363725	-0.0196762658700219	1.20672894696802
25_positive_regulator_chr20_4055731_4055931:ATF4_3_b464003	-0.0196762658700194	-0.0196762658700194	-0.0196762658700194	-0.0196762658700194	-0.0196762658700194	-0.0196762658700194	-0.0196762658700194	-0.0196762658700194	-0.0196762658700194	-0.0196762658700194	-0.0196762658700219	-0.0196762658700194
25_positive_regulator_chr20_4055731_4055931:ATF4_3_b464274	-0.0196762658700194	-0.0196762658700194	-0.0196762658700194	-0.0196762658700194	-0.0196762658700194	-0.0196762658700194	0.484977804868997	-0.0196762658700194	-0.0196762658700194	-0.0196762658700194	-0.0196762658700219	-0.0196762658700194
25_positive_regulator_chr20_4055731_4055931:ATF4_3_b464277	0.461568843008926	-0.0196762658700194	-0.0196762658700194	-0.0196762658700194	-0.0196762658700194	-0.0196762658700194	-0.0196762658700194	-0.0196762658700194	0.410847942892067	-0.0196762658700194	-0.0196762658700219	0.513000571534338
25_positive_regulator_chr20_4055731_4055931:ATF4_3_b464371	-0.0196762658700194	2.16961409614733	0.817179758984901	-0.0196762658700194	1.14893541210835	0.826589910994361	1.1543141971801	1.09807763620971	2.14293077374278	-0.0196762658700194	-0.0196762658700219	-0.0196762658700194
25_positive_regulator_chr20_4055731_4055931:ATF4_3_b464935	-0.0196762658700194	-0.0196762658700194	-0.0196762658700194	-0.0196762658700194	-0.0196762658700194	-0.0196762658700194	-0.0196762658700194	-0.0196762658700194	1.01113267399434	-0.0196762658700194	-0.0196762658700219	-0.0196762658700194
25_positive_regulator_chr20_4055731_4055931:ATF4_3_b465257	2.29051233669851	-0.0196762658700194	-0.0196762658700194	1.61721443438631	0.482128934696173	-0.0196762658700194	0.858119990429928	2.0230507407072	1.60622032937389	1.85738301853462	1.94306138662415	-0.0196762658700194
25_positive_regulator_chr20_4055731_4055931:ATF4_3_b465892	-0.0196762658700194	-0.0196762658700194	1.34338650820639	-0.0196762658700194	-0.0196762658700194	-0.0196762658700194	0.484977804868997	-0.0196762658700194	-0.0196762658700194	-0.0196762658700194	-0.0196762658700219	-0.0196762658700194
25_positive_regulator_chr20_4055731_4055931:ATF4_3_b465975	-0.0196762658700194	-0.0196762658700194	-0.0196762658700194	-0.0196762658700194	-0.0196762658700194	0.464638187730893	-0.0196762658700194	-0.0196762658700194	-0.0196762658700194	-0.0196762658700194	-0.0196762658700219	-0.0196762658700194
25_positive_regulator_chr20_4055731_4055931:ATF4_3_b466267	0.821810497431944	-0.0196762658700194	-0.0196762658700194	-0.0196762658700194	-0.0196762658700194	-0.0196762658700194	1.1543141971801	1.87957926344143	-0.0196762658700194	0.899538094928212	-0.0196762658700219	2.02516394239934
25_positive_regulator_chr20_4055731_4055931:ATF4_3_b466375	-0.0196762658700194	-0.0196762658700194	-0.0196762658700194	-0.0196762658700194	-0.0196762658700194	2.41010854924014	-0.0196762658700194	-0.0196762658700194	0.410847942892067	-0.0196762658700194	0.850591974623888	-0.0196762658700194
25_positive_regulator_chr20_4055731_4055931:ATF4_3_b466963	-0.0196762658700194	0.461256434943755	-0.0196762658700194	-0.0196762658700194	-0.0196762658700194	-0.0196762658700194	-0.0196762658700194	0.81224881255295	-0.0196762658700194	-0.0196762658700194	-0.0196762658700219	-0.0196762658700194
25_positive_regulator_chr20_4055731_4055931:ATF4_3_b467461	-0.0196762658700194	-0.0196762658700194	-0.0196762658700194	-0.0196762658700194	-0.0196762658700194	3.08121701669882	1.60975757508618	2.15353612798597	3.09300887983149	1.20475167762414	1.78107177391403	-0.0196762658700194
25_positive_regulator_chr20_4055731_4055931:ATF4_3_b467822	-0.0196762658700194	0.821323714957607	0.458598449392888	-0.0196762658700194	2.56331580105056	-0.0196762658700194	-0.0196762658700194	1.54111084924336	1.01113267399434	1.20475167762414	1.38958186796684	1.20672894696802
25_positive_regulator_chr20_4055731_4055931:ATF4_3_b468252	-0.0196762658700194	-0.0196762658700194	-0.0196762658700194	-0.0196762658700194	-0.0196762658700194	-0.0196762658700194	-0.0196762658700194	0.455439246855567	-0.0196762658700194	-0.0196762658700194	-0.0196762658700219	-0.0196762658700194
25_positive_regulator_chr20_4055731_4055931:ATF4_3_b468539	-0.0196762658700194	-0.0196762658700194	-0.0196762658700194	-0.0196762658700194	1.14893541210835	-0.0196762658700194	0.858119990429928	-0.0196762658700194	1.01113267399434	1.67083603415952	-0.0196762658700219	0.513000571534338
25_positive_regulator_chr20_4055731_4055931:ATF4_3_b468540	-0.0196762658700194	-0.0196762658700194	-0.0196762658700194	-0.0196762658700194	-0.0196762658700194	-0.0196762658700194	-0.0196762658700194	-0.0196762658700194	-0.0196762658700194	-0.0196762658700194	-0.0196762658700219	-0.0196762658700194
25_positive_regulator_chr20_4055731_4055931:ATF4_3_b468901	0.461568843008926	-0.0196762658700194	-0.0196762658700194	-0.0196762658700194	0.853718403609144	-0.0196762658700194	1.60975757508618	1.09807763620971	1.23787315151485	-0.0196762658700194	-0.0196762658700219	-0.0196762658700194
25_positive_regulator_chr20_4055731_4055931:ATF4_3_b469338	-0.0196762658700194	1.55477807958334	0.458598449392888	-0.0196762658700194	-0.0196762658700194	1.74310870378475	1.95539692389894	2.27319237021428	2.14293077374278	0.899538094928212	0.850591974623888	0.513000571534338
25_positive_regulator_chr20_4055731_4055931:ATF4_3_b469581	-0.0196762658700194	-0.0196762658700194	-0.0196762658700194	-0.0196762658700194	-0.0196762658700194	0.464638187730893	-0.0196762658700194	-0.0196762658700194	-0.0196762658700194	-0.0196762658700194	-0.0196762658700219	-0.0196762658700194
25_positive_regulator_chr20_4055731_4055931:ATF4_3_b469878	-0.0196762658700194	-0.0196762658700194	-0.0196762658700194	1.96361030928397	-0.0196762658700194	-0.0196762658700194	0.858119990429928	1.33653406757421	-0.0196762658700194	0.511934858078173	-0.0196762658700219	2.02516394239934
25_positive_regulator_chr20_4055731_4055931:ATF4_3_b470123	1.10983343064201	3.47688669724027	-0.0196762658700194	-0.0196762658700194	-0.0196762658700194	-0.0196762658700194	2.10142700679896	1.87957926344143	0.741988889782658	-0.0196762658700194	-0.0196762658700219	1.6732213603497
25_positive_regulator_chr20_4055731_4055931:ATF4_3_b470156	-0.0196762658700194	-0.0196762658700194	-0.0196762658700194	-0.0196762658700194	-0.0196762658700194	-0.0196762658700194	-0.0196762658700194	-0.0196762658700194	-0.0196762658700194	-0.0196762658700194	-0.0196762658700219	-0.0196762658700194
25_positive_regulator_chr20_4055731_4055931:ATF4_3_b470395	0.821810497431944	1.89470441032961	-0.0196762658700194	-0.0196762658700194	-0.0196762658700194	-0.0196762658700194	1.792903577134	2.27319237021428	1.01113267399434	-0.0196762658700194	-0.0196762658700219	-0.0196762658700194
25_positive_regulator_chr20_4055731_4055931:ATF4_3_b470825	-0.0196762658700194	-0.0196762658700194	-0.0196762658700194	-0.0196762658700194	-0.0196762658700194	-0.0196762658700194	-0.0196762658700194	-0.0196762658700194	1.43377069340116	-0.0196762658700194	-0.0196762658700219	-0.0196762658700194
25_positive_regulator_chr20_4055731_4055931:ATF4_3_b47110	-0.0196762658700194	-0.0196762658700194	1.54854248298268	-0.0196762658700194	-0.0196762658700194	-0.0196762658700194	0.858119990429928	0.455439246855567	1.23787315151485	-0.0196762658700194	-0.0196762658700219	1.6732213603497
25_positive_regulator_chr20_4055731_4055931:ATF4_3_b471352	-0.0196762658700194	-0.0196762658700194	0.817179758984901	-0.0196762658700194	-0.0196762658700194	-0.0196762658700194	-0.0196762658700194	0.455439246855567	-0.0196762658700194	0.899538094928212	-0.0196762658700219	-0.0196762658700194
25_positive_regulator_chr20_4055731_4055931:ATF4_3_b471466	-0.0196762658700194	-0.0196762658700194	-0.0196762658700194	-0.0196762658700194	-0.0196762658700194	-0.0196762658700194	-0.0196762658700194	-0.0196762658700194	-0.0196762658700194	0.511934858078173	-0.0196762658700219	-0.0196762658700194
25_positive_regulator_chr20_4055731_4055931:ATF4_3_b472000	-0.0196762658700194	-0.0196762658700194	1.72812372410813	-0.0196762658700194	-0.0196762658700194	-0.0196762658700194	1.60975757508618	-0.0196762658700194	1.23787315151485	-0.0196762658700194	-0.0196762658700219	-0.0196762658700194
25_positive_regulator_chr20_4055731_4055931:ATF4_3_b472102	-0.0196762658700194	-0.0196762658700194	-0.0196762658700194	-0.0196762658700194	-0.0196762658700194	-0.0196762658700194	-0.0196762658700194	-0.0196762658700194	-0.0196762658700194	-0.0196762658700194	-0.0196762658700219	-0.0196762658700194
25_positive_regulator_chr20_4055731_4055931:ATF4_3_b472234	0.461568843008926	-0.0196762658700194	-0.0196762658700194	-0.0196762658700194	-0.0196762658700194	-0.0196762658700194	-0.0196762658700194	-0.0196762658700194	-0.0196762658700194	-0.0196762658700194	-0.0196762658700219	-0.0196762658700194
25_positive_regulator_chr20_4055731_4055931:ATF4_3_b472601	0.461568843008926	2.7741540589656	2.68144560012715	2.2427290299477	3.26360383583162	1.90345265167656	3.69673419431199	2.83640751862833	2.44509691880741	2.83583438869747	2.45385483965391	4.60503135287464
25_positive_regulator_chr20_4055731_4055931:ATF4_3_b473162	1.10983343064201	-0.0196762658700194	-0.0196762658700194	-0.0196762658700194	1.60321715648073	-0.0196762658700194	-0.0196762658700194	0.455439246855567	1.76023995432327	1.45653451439637	1.59856562013061	-0.0196762658700194
25_positive_regulator_chr20_4055731_4055931:ATF4_3_b473428	-0.0196762658700194	-0.0196762658700194	-0.0196762658700194	-0.0196762658700194	-0.0196762658700194	-0.0196762658700194	-0.0196762658700194	-0.0196762658700194	-0.0196762658700194	-0.0196762658700194	-0.0196762658700219	0.513000571534338
25_positive_regulator_chr20_4055731_4055931:ATF4_3_b473713	-0.0196762658700194	-0.0196762658700194	-0.0196762658700194	-0.0196762658700194	-0.0196762658700194	-0.0196762658700194	-0.0196762658700194	-0.0196762658700194	-0.0196762658700194	-0.0196762658700194	0.48010725701423	-0.0196762658700194
25_positive_regulator_chr20_4055731_4055931:ATF4_3_b474030	-0.0196762658700194	-0.0196762658700194	-0.0196762658700194	-0.0196762658700194	-0.0196762658700194	-0.0196762658700194	-0.0196762658700194	-0.0196762658700194	-0.0196762658700194	-0.0196762658700194	-0.0196762658700219	-0.0196762658700194
25_positive_regulator_chr20_4055731_4055931:ATF4_3_b474946	0.821810497431944	-0.0196762658700194	1.10414231413751	1.40683476895383	1.39388366041767	-0.0196762658700194	2.23402506103408	1.72024831835002	1.60622032937389	-0.0196762658700194	1.38958186796684	1.20672894696802
25_positive_regulator_chr20_4055731_4055931:ATF4_3_b475613	1.73550507333734	3.19888155697725	-0.0196762658700194	2.58056409426767	1.60321715648073	1.74310870378475	1.39993407313983	1.87957926344143	2.84009800635064	2.74417161632341	1.94306138662415	3.00637533763209
25_positive_regulator_chr20_4055731_4055931:ATF4_3_b475831	-0.0196762658700194	-0.0196762658700194	1.10414231413751	-0.0196762658700194	-0.0196762658700194	-0.0196762658700194	-0.0196762658700194	0.455439246855567	0.410847942892067	-0.0196762658700194	-0.0196762658700219	-0.0196762658700194
25_positive_regulator_chr20_4055731_4055931:ATF4_3_b475906	-0.0196762658700194	0.821323714957607	-0.0196762658700194	-0.0196762658700194	1.60321715648073	-0.0196762658700194	-0.0196762658700194	2.0230507407072	1.23787315151485	0.899538094928212	-0.0196762658700219	1.45874849975956
25_positive_regulator_chr20_4055731_4055931:ATF4_3_b476134	-0.0196762658700194	-0.0196762658700194	-0.0196762658700194	-0.0196762658700194	1.39388366041767	-0.0196762658700194	-0.0196762658700194	-0.0196762658700194	-0.0196762658700194	-0.0196762658700194	0.850591974623888	-0.0196762658700194
25_positive_regulator_chr20_4055731_4055931:ATF4_3_b477204	2.60028198717936	1.55477807958334	1.88780554318055	2.1099093178934	-0.0196762658700194	1.56268936109061	-0.0196762658700194	2.91210164905542	-0.0196762658700194	-0.0196762658700194	-0.0196762658700219	1.6732213603497
25_positive_regulator_chr20_4055731_4055931:ATF4_3_b477766	-0.0196762658700194	-0.0196762658700194	0.817179758984901	1.40683476895383	-0.0196762658700194	-0.0196762658700194	-0.0196762658700194	0.81224881255295	0.741988889782658	1.20475167762414	0.850591974623888	-0.0196762658700194
25_positive_regulator_chr20_4055731_4055931:ATF4_3_b477829	-0.0196762658700194	-0.0196762658700194	1.54854248298268	-0.0196762658700194	1.60321715648073	0.826589910994361	-0.0196762658700194	1.09807763620971	0.410847942892067	0.511934858078173	-0.0196762658700219	0.513000571534338
25_positive_regulator_chr20_4055731_4055931:ATF4_3_b477910	-0.0196762658700194	-0.0196762658700194	-0.0196762658700194	-0.0196762658700194	-0.0196762658700194	0.826589910994361	1.39993407313983	2.0230507407072	1.01113267399434	-0.0196762658700194	-0.0196762658700219	-0.0196762658700194
25_positive_regulator_chr20_4055731_4055931:ATF4_3_b47884	-0.0196762658700194	-0.0196762658700194	0.458598449392888	-0.0196762658700194	-0.0196762658700194	-0.0196762658700194	-0.0196762658700194	-0.0196762658700194	-0.0196762658700194	-0.0196762658700194	-0.0196762658700219	-0.0196762658700194
25_positive_regulator_chr20_4055731_4055931:ATF4_3_b47886	-0.0196762658700194	1.55477807958334	2.84608967412449	-0.0196762658700194	1.60321715648073	-0.0196762658700194	1.39993407313983	2.15353612798597	1.76023995432327	1.67083603415952	-0.0196762658700219	2.54414542689974
25_positive_regulator_chr20_4055731_4055931:ATF4_3_b479870	1.10983343064201	2.16961409614733	-0.0196762658700194	-0.0196762658700194	1.39388366041767	-0.0196762658700194	-0.0196762658700194	1.33653406757421	1.01113267399434	-0.0196762658700194	-0.0196762658700219	2.4308377252088
25_positive_regulator_chr20_4055731_4055931:ATF4_3_b480876	-0.0196762658700194	-0.0196762658700194	-0.0196762658700194	-0.0196762658700194	1.60321715648073	-0.0196762658700194	-0.0196762658700194	1.09807763620971	1.76023995432327	-0.0196762658700194	1.94306138662415	-0.0196762658700194
25_positive_regulator_chr20_4055731_4055931:ATF4_3_b480945	-0.0196762658700194	-0.0196762658700194	-0.0196762658700194	-0.0196762658700194	-0.0196762658700194	-0.0196762658700194	-0.0196762658700194	-0.0196762658700194	-0.0196762658700194	-0.0196762658700194	-0.0196762658700219	-0.0196762658700194
25_positive_regulator_chr20_4055731_4055931:ATF4_3_b481578	2.03953476460579	3.19888155697725	1.88780554318055	1.96361030928397	-0.0196762658700194	1.11570289080135	3.14331989516114	1.72024831835002	2.02629388234293	0.899538094928212	-0.0196762658700219	-0.0196762658700194
25_positive_regulator_chr20_4055731_4055931:ATF4_3_b481579	-0.0196762658700194	-0.0196762658700194	-0.0196762658700194	-0.0196762658700194	-0.0196762658700194	-0.0196762658700194	-0.0196762658700194	-0.0196762658700194	-0.0196762658700194	-0.0196762658700194	-0.0196762658700219	-0.0196762658700194
25_positive_regulator_chr20_4055731_4055931:ATF4_3_b48200	-0.0196762658700194	0.461256434943755	0.817179758984901	-0.0196762658700194	-0.0196762658700194	0.464638187730893	2.84460830982184	-0.0196762658700194	0.741988889782658	-0.0196762658700194	-0.0196762658700219	0.901167036312301
25_positive_regulator_chr20_4055731_4055931:ATF4_3_b482541	1.55550997037536	0.821323714957607	2.03156140299179	-0.0196762658700194	-0.0196762658700194	-0.0196762658700194	1.1543141971801	2.38367998574899	1.43377069340116	2.30510075657184	-0.0196762658700219	1.85989810689935
25_positive_regulator_chr20_4055731_4055931:ATF4_3_b482961	-0.0196762658700194	-0.0196762658700194	-0.0196762658700194	0.86314627993853	-0.0196762658700194	-0.0196762658700194	-0.0196762658700194	1.72024831835002	2.02629388234293	-0.0196762658700194	1.59856562013061	-0.0196762658700194
25_positive_regulator_chr20_4055731_4055931:ATF4_3_b483570	-0.0196762658700194	1.89470441032961	2.766115064398	1.16045193059262	-0.0196762658700194	-0.0196762658700194	2.10142700679896	2.91210164905542	1.01113267399434	-0.0196762658700194	3.58653344464476	1.45874849975956
25_positive_regulator_chr20_4055731_4055931:ATF4_3_b483612	-0.0196762658700194	2.16961409614733	-0.0196762658700194	-0.0196762658700194	-0.0196762658700194	-0.0196762658700194	-0.0196762658700194	1.09807763620971	0.410847942892067	-0.0196762658700194	-0.0196762658700219	2.02516394239934
25_positive_regulator_chr20_4055731_4055931:ATF4_3_b483800	-0.0196762658700194	-0.0196762658700194	-0.0196762658700194	1.80078384479096	-0.0196762658700194	-0.0196762658700194	0.858119990429928	-0.0196762658700194	1.60622032937389	-0.0196762658700194	1.38958186796684	-0.0196762658700194
25_positive_regulator_chr20_4055731_4055931:ATF4_3_b483820	-0.0196762658700194	-0.0196762658700194	-0.0196762658700194	-0.0196762658700194	-0.0196762658700194	-0.0196762658700194	-0.0196762658700194	-0.0196762658700194	0.410847942892067	-0.0196762658700194	-0.0196762658700219	-0.0196762658700194
25_positive_regulator_chr20_4055731_4055931:ATF4_3_b484235	-0.0196762658700194	1.34913824467489	-0.0196762658700194	-0.0196762658700194	-0.0196762658700194	-0.0196762658700194	1.39993407313983	-0.0196762658700194	0.410847942892067	1.20475167762414	-0.0196762658700219	-0.0196762658700194
25_positive_regulator_chr20_4055731_4055931:ATF4_3_b484354	-0.0196762658700194	2.03869747413786	-0.0196762658700194	-0.0196762658700194	0.482128934696173	-0.0196762658700194	2.23402506103408	2.38367998574899	1.23787315151485	2.17073024571503	1.94306138662415	2.4308377252088
25_positive_regulator_chr20_4055731_4055931:ATF4_3_b484733	-0.0196762658700194	1.1092353780219	-0.0196762658700194	-0.0196762658700194	1.14893541210835	-0.0196762658700194	0.858119990429928	-0.0196762658700194	-0.0196762658700194	-0.0196762658700194	-0.0196762658700219	-0.0196762658700194
25_positive_regulator_chr20_4055731_4055931:ATF4_3_b484869	2.40132534765693	1.55477807958334	0.817179758984901	-0.0196762658700194	-0.0196762658700194	-0.0196762658700194	1.95539692389894	2.15353612798597	0.410847942892067	-0.0196762658700194	0.48010725701423	-0.0196762658700194
25_positive_regulator_chr20_4055731_4055931:ATF4_3_b48492	-0.0196762658700194	-0.0196762658700194	-0.0196762658700194	-0.0196762658700194	-0.0196762658700194	-0.0196762658700194	-0.0196762658700194	-0.0196762658700194	0.741988889782658	1.20475167762414	-0.0196762658700219	-0.0196762658700194
25_positive_regulator_chr20_4055731_4055931:ATF4_3_b485498	3.00305770414293	1.73472980841883	1.88780554318055	2.76856171445551	2.09398218516323	-0.0196762658700194	1.1543141971801	0.81224881255295	3.14986930987589	2.0225471735338	1.59856562013061	1.20672894696802
25_positive_regulator_chr20_4055731_4055931:ATF4_3_b485990	-0.0196762658700194	1.73472980841883	1.88780554318055	-0.0196762658700194	1.14893541210835	-0.0196762658700194	1.1543141971801	-0.0196762658700194	2.02629388234293	0.899538094928212	1.59856562013061	2.92502518889302
25_positive_regulator_chr20_4055731_4055931:ATF4_3_b486488	1.10983343064201	2.03869747413786	1.54854248298268	-0.0196762658700194	-0.0196762658700194	-0.0196762658700194	1.1543141971801	3.24044716011019	2.02629388234293	-0.0196762658700194	-0.0196762658700219	0.901167036312301
25_positive_regulator_chr20_4055731_4055931:ATF4_3_b486712	-0.0196762658700194	2.85420198633675	1.34338650820639	-0.0196762658700194	2.22638458793658	2.60932415540583	-0.0196762658700194	3.24044716011019	2.14293077374278	1.85738301853462	2.45385483965391	-0.0196762658700194
25_positive_regulator_chr20_4055731_4055931:ATF4_3_b487072	0.821810497431944	-0.0196762658700194	0.458598449392888	-0.0196762658700194	-0.0196762658700194	0.464638187730893	1.60975757508618	3.24044716011019	-0.0196762658700194	-0.0196762658700194	2.65433638303032	1.45874849975956
25_positive_regulator_chr20_4055731_4055931:ATF4_3_b487073	-0.0196762658700194	-0.0196762658700194	-0.0196762658700194	-0.0196762658700194	-0.0196762658700194	-0.0196762658700194	-0.0196762658700194	-0.0196762658700194	-0.0196762658700194	-0.0196762658700194	-0.0196762658700219	-0.0196762658700194
25_positive_regulator_chr20_4055731_4055931:ATF4_3_b487684	-0.0196762658700194	2.03869747413786	1.34338650820639	1.61721443438631	1.94818939987009	-0.0196762658700194	0.858119990429928	-0.0196762658700194	-0.0196762658700194	-0.0196762658700194	0.850591974623888	-0.0196762658700194
25_positive_regulator_chr20_4055731_4055931:ATF4_3_b48794	-0.0196762658700194	-0.0196762658700194	-0.0196762658700194	-0.0196762658700194	-0.0196762658700194	-0.0196762658700194	-0.0196762658700194	-0.0196762658700194	0.410847942892067	-0.0196762658700194	-0.0196762658700219	-0.0196762658700194
25_positive_regulator_chr20_4055731_4055931:ATF4_3_b48795	-0.0196762658700194	2.6894024092868	1.88780554318055	-0.0196762658700194	-0.0196762658700194	-0.0196762658700194	3.00168140219407	2.582111431575	2.76927962742362	2.92201958418446	2.83032712009017	2.92502518889302
25_positive_regulator_chr20_4055731_4055931:ATF4_3_b488104	-0.0196762658700194	-0.0196762658700194	-0.0196762658700194	-0.0196762658700194	0.482128934696173	-0.0196762658700194	-0.0196762658700194	-0.0196762658700194	-0.0196762658700194	-0.0196762658700194	-0.0196762658700219	-0.0196762658700194
25_positive_regulator_chr20_4055731_4055931:ATF4_3_b488105	0.461568843008926	2.03869747413786	-0.0196762658700194	-0.0196762658700194	1.39388366041767	-0.0196762658700194	2.46745356338472	1.33653406757421	2.25083924253203	-0.0196762658700194	1.38958186796684	0.513000571534338
25_positive_regulator_chr20_4055731_4055931:ATF4_3_b488141	-0.0196762658700194	1.55477807958334	2.9218628415769	-0.0196762658700194	-0.0196762658700194	-0.0196762658700194	-0.0196762658700194	-0.0196762658700194	-0.0196762658700194	-0.0196762658700194	1.38958186796684	1.6732213603497
25_positive_regulator_chr20_4055731_4055931:ATF4_3_b488408	-0.0196762658700194	-0.0196762658700194	-0.0196762658700194	-0.0196762658700194	-0.0196762658700194	-0.0196762658700194	-0.0196762658700194	0.455439246855567	-0.0196762658700194	-0.0196762658700194	-0.0196762658700219	-0.0196762658700194
25_positive_regulator_chr20_4055731_4055931:ATF4_3_b488462	-0.0196762658700194	-0.0196762658700194	0.458598449392888	-0.0196762658700194	0.853718403609144	-0.0196762658700194	-0.0196762658700194	0.81224881255295	0.741988889782658	-0.0196762658700194	-0.0196762658700219	0.901167036312301
25_positive_regulator_chr20_4055731_4055931:ATF4_3_b488474	0.461568843008926	-0.0196762658700194	0.458598449392888	-0.0196762658700194	-0.0196762658700194	-0.0196762658700194	-0.0196762658700194	-0.0196762658700194	-0.0196762658700194	-0.0196762658700194	-0.0196762658700219	-0.0196762658700194
25_positive_regulator_chr20_4055731_4055931:ATF4_3_b488478	1.10983343064201	1.89470441032961	3.41687445973139	-0.0196762658700194	2.34765071440023	1.11570289080135	1.1543141971801	1.09807763620971	1.23787315151485	1.20475167762414	1.38958186796684	2.92502518889302
25_positive_regulator_chr20_4055731_4055931:ATF4_3_b488479	-0.0196762658700194	-0.0196762658700194	0.458598449392888	-0.0196762658700194	-0.0196762658700194	-0.0196762658700194	-0.0196762658700194	-0.0196762658700194	-0.0196762658700194	-0.0196762658700194	-0.0196762658700219	-0.0196762658700194
25_positive_regulator_chr20_4055731_4055931:ATF4_3_b488552	1.73550507333734	2.7741540589656	2.03156140299179	1.16045193059262	-0.0196762658700194	-0.0196762658700194	2.23402506103408	1.54111084924336	1.89939127356847	2.64628746223495	-0.0196762658700219	0.513000571534338
25_positive_regulator_chr20_4055731_4055931:ATF4_3_b488744	0.821810497431944	1.1092353780219	1.10414231413751	-0.0196762658700194	1.39388366041767	2.94040100493724	1.95539692389894	0.81224881255295	1.76023995432327	-0.0196762658700194	2.08868459212479	1.20672894696802
25_positive_regulator_chr20_4055731_4055931:ATF4_3_b48915	-0.0196762658700194	-0.0196762658700194	-0.0196762658700194	-0.0196762658700194	0.482128934696173	-0.0196762658700194	-0.0196762658700194	0.455439246855567	-0.0196762658700194	-0.0196762658700194	-0.0196762658700219	-0.0196762658700194
25_positive_regulator_chr20_4055731_4055931:ATF4_3_b48917	-0.0196762658700194	-0.0196762658700194	0.458598449392888	-0.0196762658700194	-0.0196762658700194	-0.0196762658700194	-0.0196762658700194	-0.0196762658700194	-0.0196762658700194	-0.0196762658700194	-0.0196762658700219	-0.0196762658700194
25_positive_regulator_chr20_4055731_4055931:ATF4_3_b48922	-0.0196762658700194	-0.0196762658700194	0.458598449392888	-0.0196762658700194	-0.0196762658700194	-0.0196762658700194	-0.0196762658700194	-0.0196762658700194	-0.0196762658700194	0.511934858078173	-0.0196762658700219	0.513000571534338
25_positive_regulator_chr20_4055731_4055931:ATF4_3_b489709	-0.0196762658700194	4.48878478991062	1.88780554318055	-0.0196762658700194	-0.0196762658700194	-0.0196762658700194	2.10142700679896	0.455439246855567	0.741988889782658	-0.0196762658700194	1.38958186796684	1.6732213603497
25_positive_regulator_chr20_4055731_4055931:ATF4_3_b489890	1.73550507333734	-0.0196762658700194	-0.0196762658700194	-0.0196762658700194	-0.0196762658700194	-0.0196762658700194	0.484977804868997	0.81224881255295	-0.0196762658700194	-0.0196762658700194	-0.0196762658700219	-0.0196762658700194
25_positive_regulator_chr20_4055731_4055931:ATF4_3_b49010	-0.0196762658700194	1.55477807958334	-0.0196762658700194	-0.0196762658700194	-0.0196762658700194	2.41010854924014	1.39993407313983	1.87957926344143	0.410847942892067	-0.0196762658700194	1.78107177391403	-0.0196762658700194
25_positive_regulator_chr20_4055731_4055931:ATF4_3_b490482	0.821810497431944	2.28963282678984	-0.0196762658700194	-0.0196762658700194	1.39388366041767	-0.0196762658700194	1.792903577134	1.72024831835002	1.43377069340116	-0.0196762658700194	-0.0196762658700219	1.20672894696802
25_positive_regulator_chr20_4055731_4055931:ATF4_3_b490483	-0.0196762658700194	-0.0196762658700194	-0.0196762658700194	-0.0196762658700194	-0.0196762658700194	-0.0196762658700194	-0.0196762658700194	-0.0196762658700194	-0.0196762658700194	-0.0196762658700194	-0.0196762658700219	0.513000571534338
25_positive_regulator_chr20_4055731_4055931:ATF4_3_b490574	-0.0196762658700194	-0.0196762658700194	0.458598449392888	-0.0196762658700194	-0.0196762658700194	0.826589910994361	-0.0196762658700194	-0.0196762658700194	-0.0196762658700194	-0.0196762658700194	-0.0196762658700219	-0.0196762658700194
25_positive_regulator_chr20_4055731_4055931:ATF4_3_b491011	-0.0196762658700194	1.1092353780219	-0.0196762658700194	-0.0196762658700194	-0.0196762658700194	-0.0196762658700194	0.858119990429928	0.455439246855567	1.43377069340116	-0.0196762658700194	-0.0196762658700219	1.20672894696802
25_positive_regulator_chr20_4055731_4055931:ATF4_3_b491334	-0.0196762658700194	1.34913824467489	-0.0196762658700194	-0.0196762658700194	-0.0196762658700194	-0.0196762658700194	-0.0196762658700194	-0.0196762658700194	-0.0196762658700194	-0.0196762658700194	-0.0196762658700219	-0.0196762658700194
25_positive_regulator_chr20_4055731_4055931:ATF4_3_b492036	-0.0196762658700194	0.821323714957607	0.817179758984901	1.40683476895383	-0.0196762658700194	-0.0196762658700194	0.484977804868997	-0.0196762658700194	1.01113267399434	-0.0196762658700194	-0.0196762658700219	-0.0196762658700194
25_positive_regulator_chr20_4055731_4055931:ATF4_3_b492577	-0.0196762658700194	-0.0196762658700194	0.458598449392888	-0.0196762658700194	-0.0196762658700194	-0.0196762658700194	1.1543141971801	-0.0196762658700194	-0.0196762658700194	-0.0196762658700194	-0.0196762658700219	-0.0196762658700194
25_positive_regulator_chr20_4055731_4055931:ATF4_3_b492608	0.461568843008926	1.1092353780219	-0.0196762658700194	1.16045193059262	0.853718403609144	3.32730644659346	2.35545527183043	0.81224881255295	0.410847942892067	-0.0196762658700194	3.53663490208223	0.901167036312301
25_positive_regulator_chr20_4055731_4055931:ATF4_3_b492636	-0.0196762658700194	1.89470441032961	-0.0196762658700194	-0.0196762658700194	2.34765071440023	-0.0196762658700194	-0.0196762658700194	2.0230507407072	1.01113267399434	-0.0196762658700194	-0.0196762658700219	-0.0196762658700194
25_positive_regulator_chr20_4055731_4055931:ATF4_3_b493045	1.34981346974501	2.85420198633675	1.72812372410813	1.80078384479096	-0.0196762658700194	1.74310870378475	2.75915545309633	1.54111084924336	1.76023995432327	3.08032987105069	2.45385483965391	2.02516394239934
25_positive_regulator_chr20_4055731_4055931:ATF4_3_b494834	-0.0196762658700194	1.89470441032961	-0.0196762658700194	-0.0196762658700194	-0.0196762658700194	-0.0196762658700194	-0.0196762658700194	0.81224881255295	0.741988889782658	-0.0196762658700194	-0.0196762658700219	-0.0196762658700194
25_positive_regulator_chr20_4055731_4055931:ATF4_3_b494835	-0.0196762658700194	4.18261676888852	1.10414231413751	-0.0196762658700194	1.39388366041767	-0.0196762658700194	-0.0196762658700194	1.33653406757421	0.741988889782658	-0.0196762658700194	-0.0196762658700219	1.20672894696802
25_positive_regulator_chr20_4055731_4055931:ATF4_3_b495026	2.29051233669851	1.55477807958334	2.16228194596798	-0.0196762658700194	1.14893541210835	-0.0196762658700194	1.60975757508618	0.81224881255295	1.60622032937389	-0.0196762658700194	-0.0196762658700219	-0.0196762658700194
25_positive_regulator_chr20_4055731_4055931:ATF4_3_b495660	-0.0196762658700194	-0.0196762658700194	0.458598449392888	-0.0196762658700194	0.482128934696173	-0.0196762658700194	-0.0196762658700194	-0.0196762658700194	-0.0196762658700194	-0.0196762658700194	-0.0196762658700219	-0.0196762658700194
25_positive_regulator_chr20_4055731_4055931:ATF4_3_b496097	2.40132534765693	1.89470441032961	-0.0196762658700194	0.488234753691553	-0.0196762658700194	-0.0196762658700194	-0.0196762658700194	1.33653406757421	1.89939127356847	1.45653451439637	1.78107177391403	-0.0196762658700194
25_positive_regulator_chr20_4055731_4055931:ATF4_3_b496221	-0.0196762658700194	-0.0196762658700194	-0.0196762658700194	2.47650144083178	-0.0196762658700194	-0.0196762658700194	1.1543141971801	0.455439246855567	0.741988889782658	1.20475167762414	-0.0196762658700219	-0.0196762658700194
25_positive_regulator_chr20_4055731_4055931:ATF4_3_b496222	-0.0196762658700194	-0.0196762658700194	-0.0196762658700194	0.488234753691553	-0.0196762658700194	-0.0196762658700194	-0.0196762658700194	-0.0196762658700194	-0.0196762658700194	-0.0196762658700194	-0.0196762658700219	-0.0196762658700194
25_positive_regulator_chr20_4055731_4055931:ATF4_3_b496223	-0.0196762658700194	-0.0196762658700194	-0.0196762658700194	0.488234753691553	-0.0196762658700194	-0.0196762658700194	-0.0196762658700194	-0.0196762658700194	-0.0196762658700194	-0.0196762658700194	-0.0196762658700219	-0.0196762658700194
25_positive_regulator_chr20_4055731_4055931:ATF4_3_b496429	-0.0196762658700194	0.821323714957607	2.03156140299179	2.2427290299477	2.22638458793658	1.35643840918301	1.1543141971801	2.91210164905542	2.76927962742362	2.0225471735338	1.59856562013061	3.22606358590943
25_positive_regulator_chr20_4055731_4055931:ATF4_3_b496748	-0.0196762658700194	0.461256434943755	1.88780554318055	-0.0196762658700194	-0.0196762658700194	-0.0196762658700194	1.39993407313983	0.455439246855567	2.97208841155859	2.92201958418446	-0.0196762658700219	1.20672894696802
25_positive_regulator_chr20_4055731_4055931:ATF4_3_b497574	2.40132534765693	-0.0196762658700194	-0.0196762658700194	-0.0196762658700194	2.22638458793658	2.6994838345274	2.10142700679896	0.455439246855567	1.23787315151485	-0.0196762658700194	1.14511266633555	-0.0196762658700194
25_positive_regulator_chr20_4055731_4055931:ATF4_3_b498102	-0.0196762658700194	2.03869747413786	-0.0196762658700194	-0.0196762658700194	-0.0196762658700194	2.6994838345274	0.484977804868997	1.33653406757421	-0.0196762658700194	-0.0196762658700194	0.48010725701423	1.20672894696802
25_positive_regulator_chr20_4055731_4055931:ATF4_3_b498104	-0.0196762658700194	-0.0196762658700194	-0.0196762658700194	-0.0196762658700194	-0.0196762658700194	-0.0196762658700194	-0.0196762658700194	-0.0196762658700194	-0.0196762658700194	-0.0196762658700194	0.48010725701423	-0.0196762658700194
25_positive_regulator_chr20_4055731_4055931:ATF4_3_b498278	2.69033570235583	-0.0196762658700194	1.54854248298268	-0.0196762658700194	1.94818939987009	1.35643840918301	2.75915545309633	3.11792401791168	2.14293077374278	2.17073024571503	1.14511266633555	0.901167036312301
25_positive_regulator_chr20_4055731_4055931:ATF4_3_b498494	2.77509696198977	1.1092353780219	-0.0196762658700194	-0.0196762658700194	-0.0196762658700194	1.74310870378475	1.60975757508618	1.09807763620971	1.76023995432327	1.20475167762414	0.48010725701423	-0.0196762658700194
25_positive_regulator_chr20_4055731_4055931:ATF4_3_b498904	2.29051233669851	-0.0196762658700194	-0.0196762658700194	-0.0196762658700194	-0.0196762658700194	-0.0196762658700194	3.07423814434133	0.81224881255295	2.69480468317826	2.0225471735338	-0.0196762658700219	1.45874849975956
25_positive_regulator_chr20_4055731_4055931:ATF4_3_b498905	-0.0196762658700194	-0.0196762658700194	-0.0196762658700194	-0.0196762658700194	-0.0196762658700194	-0.0196762658700194	0.484977804868997	-0.0196762658700194	-0.0196762658700194	-0.0196762658700194	-0.0196762658700219	-0.0196762658700194
25_positive_regulator_chr20_4055731_4055931:ATF4_3_b500133	-0.0196762658700194	-0.0196762658700194	-0.0196762658700194	-0.0196762658700194	-0.0196762658700194	-0.0196762658700194	-0.0196762658700194	0.455439246855567	-0.0196762658700194	-0.0196762658700194	-0.0196762658700219	-0.0196762658700194
25_positive_regulator_chr20_4055731_4055931:ATF4_3_b500466	-0.0196762658700194	-0.0196762658700194	2.766115064398	3.51011253030263	-0.0196762658700194	1.90345265167656	0.858119990429928	1.33653406757421	0.741988889782658	1.20475167762414	2.22094714067737	1.45874849975956
25_positive_regulator_chr20_4055731_4055931:ATF4_3_b50104	1.10983343064201	-0.0196762658700194	0.817179758984901	-0.0196762658700194	-0.0196762658700194	-0.0196762658700194	1.39993407313983	-0.0196762658700194	-0.0196762658700194	1.45653451439637	1.78107177391403	0.901167036312301
25_positive_regulator_chr20_4055731_4055931:ATF4_3_b501447	-0.0196762658700194	-0.0196762658700194	-0.0196762658700194	-0.0196762658700194	-0.0196762658700194	-0.0196762658700194	1.1543141971801	-0.0196762658700194	-0.0196762658700194	-0.0196762658700194	-0.0196762658700219	2.54414542689974
25_positive_regulator_chr20_4055731_4055931:ATF4_3_b5021	-0.0196762658700194	-0.0196762658700194	-0.0196762658700194	-0.0196762658700194	-0.0196762658700194	-0.0196762658700194	-0.0196762658700194	-0.0196762658700194	0.410847942892067	-0.0196762658700194	-0.0196762658700219	-0.0196762658700194
25_positive_regulator_chr20_4055731_4055931:ATF4_3_b502449	-0.0196762658700194	-0.0196762658700194	-0.0196762658700194	-0.0196762658700194	-0.0196762658700194	-0.0196762658700194	-0.0196762658700194	1.72024831835002	-0.0196762658700194	-0.0196762658700194	-0.0196762658700219	-0.0196762658700194
25_positive_regulator_chr20_4055731_4055931:ATF4_3_b502631	0.461568843008926	1.55477807958334	1.10414231413751	-0.0196762658700194	0.482128934696173	3.08121701669882	1.39993407313983	1.87957926344143	2.44509691880741	-0.0196762658700194	2.74501367266663	3.68724011769885
25_positive_regulator_chr20_4055731_4055931:ATF4_3_b502632	-0.0196762658700194	-0.0196762658700194	-0.0196762658700194	-0.0196762658700194	-0.0196762658700194	-0.0196762658700194	-0.0196762658700194	-0.0196762658700194	0.410847942892067	-0.0196762658700194	-0.0196762658700219	0.513000571534338
25_positive_regulator_chr20_4055731_4055931:ATF4_3_b502633	-0.0196762658700194	0.461256434943755	-0.0196762658700194	-0.0196762658700194	-0.0196762658700194	-0.0196762658700194	-0.0196762658700194	-0.0196762658700194	-0.0196762658700194	-0.0196762658700194	-0.0196762658700219	-0.0196762658700194
25_positive_regulator_chr20_4055731_4055931:ATF4_3_b502937	-0.0196762658700194	1.55477807958334	0.458598449392888	1.80078384479096	-0.0196762658700194	-0.0196762658700194	2.10142700679896	1.72024831835002	2.02629388234293	0.899538094928212	-0.0196762658700219	-0.0196762658700194
25_positive_regulator_chr20_4055731_4055931:ATF4_3_b502962	-0.0196762658700194	-0.0196762658700194	0.458598449392888	-0.0196762658700194	-0.0196762658700194	-0.0196762658700194	-0.0196762658700194	-0.0196762658700194	-0.0196762658700194	-0.0196762658700194	-0.0196762658700219	-0.0196762658700194
25_positive_regulator_chr20_4055731_4055931:ATF4_3_b503783	-0.0196762658700194	-0.0196762658700194	-0.0196762658700194	-0.0196762658700194	-0.0196762658700194	-0.0196762658700194	-0.0196762658700194	-0.0196762658700194	-0.0196762658700194	0.511934858078173	-0.0196762658700219	-0.0196762658700194
25_positive_regulator_chr20_4055731_4055931:ATF4_3_b504227	-0.0196762658700194	-0.0196762658700194	-0.0196762658700194	-0.0196762658700194	-0.0196762658700194	-0.0196762658700194	-0.0196762658700194	-0.0196762658700194	-0.0196762658700194	-0.0196762658700194	-0.0196762658700219	-0.0196762658700194
25_positive_regulator_chr20_4055731_4055931:ATF4_3_b50427	-0.0196762658700194	-0.0196762658700194	-0.0196762658700194	-0.0196762658700194	-0.0196762658700194	-0.0196762658700194	0.858119990429928	-0.0196762658700194	0.410847942892067	-0.0196762658700194	-0.0196762658700219	-0.0196762658700194
25_positive_regulator_chr20_4055731_4055931:ATF4_3_b504466	3.71089687689424	1.73472980841883	0.458598449392888	-0.0196762658700194	0.853718403609144	1.11570289080135	2.23402506103408	2.48630461001737	0.410847942892067	2.83583438869747	0.850591974623888	0.901167036312301
25_positive_regulator_chr20_4055731_4055931:ATF4_3_b504798	-0.0196762658700194	1.1092353780219	1.54854248298268	-0.0196762658700194	-0.0196762658700194	-0.0196762658700194	1.1543141971801	1.54111084924336	1.60622032937389	-0.0196762658700194	-0.0196762658700219	1.45874849975956
25_positive_regulator_chr20_4055731_4055931:ATF4_3_b504823	0.821810497431944	3.83351623498718	3.56602521380551	2.2427290299477	1.78598987775209	-0.0196762658700194	3.20924435531004	3.55573607171758	3.45072686037027	2.42801558719793	2.91087601595525	3.00637533763209
25_positive_regulator_chr20_4055731_4055931:ATF4_3_b505053	-0.0196762658700194	-0.0196762658700194	-0.0196762658700194	-0.0196762658700194	-0.0196762658700194	-0.0196762658700194	-0.0196762658700194	-0.0196762658700194	0.410847942892067	-0.0196762658700194	-0.0196762658700219	-0.0196762658700194
25_positive_regulator_chr20_4055731_4055931:ATF4_3_b505570	0.821810497431944	0.821323714957607	0.458598449392888	-0.0196762658700194	-0.0196762658700194	-0.0196762658700194	0.858119990429928	1.54111084924336	1.23787315151485	-0.0196762658700194	0.48010725701423	1.45874849975956
25_positive_regulator_chr20_4055731_4055931:ATF4_3_b506617	-0.0196762658700194	-0.0196762658700194	0.458598449392888	-0.0196762658700194	-0.0196762658700194	-0.0196762658700194	1.1543141971801	-0.0196762658700194	-0.0196762658700194	-0.0196762658700194	1.59856562013061	1.20672894696802
25_positive_regulator_chr20_4055731_4055931:ATF4_3_b507525	1.10983343064201	1.89470441032961	-0.0196762658700194	-0.0196762658700194	2.56331580105056	-0.0196762658700194	1.39993407313983	1.54111084924336	-0.0196762658700194	-0.0196762658700194	1.59856562013061	-0.0196762658700194
25_positive_regulator_chr20_4055731_4055931:ATF4_3_b507531	-0.0196762658700194	-0.0196762658700194	-0.0196762658700194	-0.0196762658700194	-0.0196762658700194	-0.0196762658700194	-0.0196762658700194	-0.0196762658700194	-0.0196762658700194	-0.0196762658700194	-0.0196762658700219	-0.0196762658700194
25_positive_regulator_chr20_4055731_4055931:ATF4_3_b507574	-0.0196762658700194	-0.0196762658700194	-0.0196762658700194	-0.0196762658700194	-0.0196762658700194	1.11570289080135	0.484977804868997	0.455439246855567	2.35123519283407	-0.0196762658700194	-0.0196762658700219	-0.0196762658700194
25_positive_regulator_chr20_4055731_4055931:ATF4_3_b508209	0.461568843008926	0.461256434943755	2.3927920175811	-0.0196762658700194	-0.0196762658700194	-0.0196762658700194	1.95539692389894	1.54111084924336	1.23787315151485	2.0225471735338	-0.0196762658700219	1.6732213603497
25_positive_regulator_chr20_4055731_4055931:ATF4_3_b508431	-0.0196762658700194	-0.0196762658700194	-0.0196762658700194	-0.0196762658700194	-0.0196762658700194	-0.0196762658700194	-0.0196762658700194	-0.0196762658700194	0.410847942892067	-0.0196762658700194	-0.0196762658700219	-0.0196762658700194
25_positive_regulator_chr20_4055731_4055931:ATF4_3_b508432	0.461568843008926	-0.0196762658700194	-0.0196762658700194	-0.0196762658700194	-0.0196762658700194	-0.0196762658700194	-0.0196762658700194	-0.0196762658700194	-0.0196762658700194	-0.0196762658700194	-0.0196762658700219	-0.0196762658700194
25_positive_regulator_chr20_4055731_4055931:ATF4_3_b508433	2.69033570235583	-0.0196762658700194	0.817179758984901	2.58056409426767	1.14893541210835	-0.0196762658700194	1.792903577134	1.87957926344143	2.84009800635064	1.20475167762414	1.14511266633555	1.85989810689935
25_positive_regulator_chr20_4055731_4055931:ATF4_3_b508846	-0.0196762658700194	-0.0196762658700194	-0.0196762658700194	-0.0196762658700194	-0.0196762658700194	-0.0196762658700194	-0.0196762658700194	-0.0196762658700194	-0.0196762658700194	-0.0196762658700194	0.48010725701423	-0.0196762658700194
25_positive_regulator_chr20_4055731_4055931:ATF4_3_b508847	2.93100013548955	-0.0196762658700194	1.10414231413751	1.80078384479096	-0.0196762658700194	2.29913501910352	1.39993407313983	2.75652095096099	1.60622032937389	-0.0196762658700194	3.58653344464476	0.901167036312301
25_positive_regulator_chr20_4055731_4055931:ATF4_3_b509611	2.60028198717936	-0.0196762658700194	-0.0196762658700194	-0.0196762658700194	-0.0196762658700194	2.0477448244157	2.57138013919759	1.87957926344143	1.23787315151485	1.20475167762414	-0.0196762658700219	-0.0196762658700194
25_positive_regulator_chr20_4055731_4055931:ATF4_3_b510583	-0.0196762658700194	1.89470441032961	1.72812372410813	-0.0196762658700194	-0.0196762658700194	-0.0196762658700194	-0.0196762658700194	2.0230507407072	0.410847942892067	1.67083603415952	-0.0196762658700219	-0.0196762658700194
25_positive_regulator_chr20_4055731_4055931:ATF4_3_b510682	-0.0196762658700194	2.16961409614733	2.5914954983407	-0.0196762658700194	-0.0196762658700194	-0.0196762658700194	0.484977804868997	0.455439246855567	2.69480468317826	0.899538094928212	-0.0196762658700219	-0.0196762658700194
25_positive_regulator_chr20_4055731_4055931:ATF4_3_b510844	-0.0196762658700194	3.31658571543119	3.12788026929012	-0.0196762658700194	1.60321715648073	1.74310870378475	1.792903577134	2.83640751862833	2.25083924253203	1.45653451439637	1.59856562013061	1.6732213603497
25_positive_regulator_chr20_4055731_4055931:ATF4_3_b511098	-0.0196762658700194	0.461256434943755	-0.0196762658700194	-0.0196762658700194	-0.0196762658700194	-0.0196762658700194	-0.0196762658700194	-0.0196762658700194	-0.0196762658700194	-0.0196762658700194	-0.0196762658700219	-0.0196762658700194
25_positive_regulator_chr20_4055731_4055931:ATF4_3_b511781	-0.0196762658700194	-0.0196762658700194	-0.0196762658700194	-0.0196762658700194	0.482128934696173	-0.0196762658700194	-0.0196762658700194	0.455439246855567	-0.0196762658700194	-0.0196762658700194	-0.0196762658700219	-0.0196762658700194
25_positive_regulator_chr20_4055731_4055931:ATF4_3_b511843	-0.0196762658700194	-0.0196762658700194	-0.0196762658700194	-0.0196762658700194	-0.0196762658700194	-0.0196762658700194	-0.0196762658700194	1.33653406757421	-0.0196762658700194	-0.0196762658700194	-0.0196762658700219	-0.0196762658700194
25_positive_regulator_chr20_4055731_4055931:ATF4_3_b513063	0.821810497431944	-0.0196762658700194	-0.0196762658700194	-0.0196762658700194	-0.0196762658700194	-0.0196762658700194	-0.0196762658700194	-0.0196762658700194	-0.0196762658700194	-0.0196762658700194	-0.0196762658700219	-0.0196762658700194
25_positive_regulator_chr20_4055731_4055931:ATF4_3_b513355	-0.0196762658700194	-0.0196762658700194	-0.0196762658700194	-0.0196762658700194	-0.0196762658700194	-0.0196762658700194	-0.0196762658700194	-0.0196762658700194	-0.0196762658700194	-0.0196762658700194	-0.0196762658700219	-0.0196762658700194
25_positive_regulator_chr20_4055731_4055931:ATF4_3_b513412	-0.0196762658700194	-0.0196762658700194	-0.0196762658700194	-0.0196762658700194	-0.0196762658700194	-0.0196762658700194	-0.0196762658700194	-0.0196762658700194	-0.0196762658700194	-0.0196762658700194	-0.0196762658700219	-0.0196762658700194
25_positive_regulator_chr20_4055731_4055931:ATF4_3_b513541	-0.0196762658700194	0.821323714957607	2.9218628415769	-0.0196762658700194	-0.0196762658700194	-0.0196762658700194	1.60975757508618	-0.0196762658700194	1.01113267399434	-0.0196762658700194	-0.0196762658700219	2.54414542689974
25_positive_regulator_chr20_4055731_4055931:ATF4_3_b513624	1.10983343064201	-0.0196762658700194	-0.0196762658700194	-0.0196762658700194	-0.0196762658700194	-0.0196762658700194	1.792903577134	1.87957926344143	1.01113267399434	0.899538094928212	-0.0196762658700219	-0.0196762658700194
25_positive_regulator_chr20_4055731_4055931:ATF4_3_b514191	2.50423062321694	-0.0196762658700194	-0.0196762658700194	-0.0196762658700194	-0.0196762658700194	-0.0196762658700194	-0.0196762658700194	-0.0196762658700194	-0.0196762658700194	-0.0196762658700194	-0.0196762658700219	-0.0196762658700194
25_positive_regulator_chr20_4055731_4055931:ATF4_3_b514257	-0.0196762658700194	-0.0196762658700194	0.817179758984901	-0.0196762658700194	-0.0196762658700194	-0.0196762658700194	-0.0196762658700194	2.48630461001737	-0.0196762658700194	-0.0196762658700194	2.91087601595525	-0.0196762658700194
25_positive_regulator_chr20_4055731_4055931:ATF4_3_b515173	1.89551394342765	-0.0196762658700194	0.458598449392888	-0.0196762658700194	-0.0196762658700194	1.11570289080135	-0.0196762658700194	1.09807763620971	2.14293077374278	-0.0196762658700194	-0.0196762658700219	1.45874849975956
25_positive_regulator_chr20_4055731_4055931:ATF4_3_b516467	-0.0196762658700194	0.461256434943755	-0.0196762658700194	-0.0196762658700194	-0.0196762658700194	-0.0196762658700194	-0.0196762658700194	-0.0196762658700194	-0.0196762658700194	-0.0196762658700194	-0.0196762658700219	-0.0196762658700194
25_positive_regulator_chr20_4055731_4055931:ATF4_3_b516641	-0.0196762658700194	3.66619323089855	1.34338650820639	-0.0196762658700194	2.66015173254311	-0.0196762658700194	1.39993407313983	2.15353612798597	1.01113267399434	-0.0196762658700194	-0.0196762658700219	0.513000571534338
25_positive_regulator_chr20_4055731_4055931:ATF4_3_b516655	-0.0196762658700194	0.461256434943755	-0.0196762658700194	-0.0196762658700194	-0.0196762658700194	-0.0196762658700194	-0.0196762658700194	-0.0196762658700194	-0.0196762658700194	-0.0196762658700194	-0.0196762658700219	-0.0196762658700194
25_positive_regulator_chr20_4055731_4055931:ATF4_3_b517325	1.10983343064201	-0.0196762658700194	-0.0196762658700194	-0.0196762658700194	-0.0196762658700194	-0.0196762658700194	2.10142700679896	1.09807763620971	0.410847942892067	-0.0196762658700194	-0.0196762658700219	-0.0196762658700194
25_positive_regulator_chr20_4055731_4055931:ATF4_3_b517465	0.461568843008926	-0.0196762658700194	0.458598449392888	-0.0196762658700194	-0.0196762658700194	-0.0196762658700194	-0.0196762658700194	-0.0196762658700194	0.410847942892067	-0.0196762658700194	-0.0196762658700219	-0.0196762658700194
25_positive_regulator_chr20_4055731_4055931:ATF4_3_b517704	-0.0196762658700194	3.13622078428425	-0.0196762658700194	0.488234753691553	-0.0196762658700194	-0.0196762658700194	1.792903577134	1.54111084924336	1.01113267399434	-0.0196762658700194	-0.0196762658700219	0.901167036312301
25_positive_regulator_chr20_4055731_4055931:ATF4_3_b51800	1.73550507333734	-0.0196762658700194	-0.0196762658700194	-0.0196762658700194	1.14893541210835	-0.0196762658700194	2.10142700679896	0.455439246855567	0.410847942892067	0.511934858078173	2.55757525793008	1.20672894696802
25_positive_regulator_chr20_4055731_4055931:ATF4_3_b518025	-0.0196762658700194	-0.0196762658700194	-0.0196762658700194	-0.0196762658700194	-0.0196762658700194	-0.0196762658700194	-0.0196762658700194	0.455439246855567	-0.0196762658700194	-0.0196762658700194	-0.0196762658700219	-0.0196762658700194
25_positive_regulator_chr20_4055731_4055931:ATF4_3_b518063	-0.0196762658700194	-0.0196762658700194	-0.0196762658700194	-0.0196762658700194	-0.0196762658700194	-0.0196762658700194	-0.0196762658700194	-0.0196762658700194	-0.0196762658700194	-0.0196762658700194	-0.0196762658700219	-0.0196762658700194
25_positive_regulator_chr20_4055731_4055931:ATF4_3_b518798	2.03953476460579	-0.0196762658700194	-0.0196762658700194	-0.0196762658700194	-0.0196762658700194	-0.0196762658700194	1.792903577134	2.0230507407072	0.741988889782658	-0.0196762658700194	-0.0196762658700219	2.02516394239934
25_positive_regulator_chr20_4055731_4055931:ATF4_3_b518892	-0.0196762658700194	-0.0196762658700194	-0.0196762658700194	-0.0196762658700194	-0.0196762658700194	-0.0196762658700194	1.39993407313983	0.81224881255295	1.60622032937389	-0.0196762658700194	1.59856562013061	-0.0196762658700194
25_positive_regulator_chr20_4055731_4055931:ATF4_3_b51901	-0.0196762658700194	-0.0196762658700194	-0.0196762658700194	-0.0196762658700194	1.60321715648073	-0.0196762658700194	-0.0196762658700194	-0.0196762658700194	1.23787315151485	-0.0196762658700194	1.14511266633555	0.901167036312301
25_positive_regulator_chr20_4055731_4055931:ATF4_3_b519397	1.89551394342765	1.1092353780219	-0.0196762658700194	2.76856171445551	0.482128934696173	1.56268936109061	1.95539692389894	2.75652095096099	2.53322324757858	-0.0196762658700194	-0.0196762658700219	3.35589523157555
25_positive_regulator_chr20_4055731_4055931:ATF4_3_b519597	2.03953476460579	1.89470441032961	-0.0196762658700194	-0.0196762658700194	0.853718403609144	-0.0196762658700194	2.46745356338472	1.33653406757421	1.60622032937389	0.899538094928212	-0.0196762658700219	1.6732213603497
25_positive_regulator_chr20_4055731_4055931:ATF4_3_b520004	2.60028198717936	-0.0196762658700194	0.817179758984901	-0.0196762658700194	-0.0196762658700194	-0.0196762658700194	1.1543141971801	1.33653406757421	1.89939127356847	1.67083603415952	-0.0196762658700219	2.74711827887228
25_positive_regulator_chr20_4055731_4055931:ATF4_3_b520296	-0.0196762658700194	-0.0196762658700194	-0.0196762658700194	-0.0196762658700194	-0.0196762658700194	-0.0196762658700194	-0.0196762658700194	-0.0196762658700194	-0.0196762658700194	0.511934858078173	-0.0196762658700219	-0.0196762658700194
25_positive_regulator_chr20_4055731_4055931:ATF4_3_b520297	1.89551394342765	3.13622078428425	2.49556200504978	-0.0196762658700194	1.14893541210835	-0.0196762658700194	1.95539692389894	2.38367998574899	2.53322324757858	3.00334510859053	1.38958186796684	2.4308377252088
25_positive_regulator_chr20_4055731_4055931:ATF4_3_b521210	-0.0196762658700194	-0.0196762658700194	-0.0196762658700194	-0.0196762658700194	-0.0196762658700194	-0.0196762658700194	-0.0196762658700194	-0.0196762658700194	-0.0196762658700194	-0.0196762658700194	-0.0196762658700219	-0.0196762658700194
25_positive_regulator_chr20_4055731_4055931:ATF4_3_b521211	3.07168681036177	1.34913824467489	2.28213588070914	1.16045193059262	-0.0196762658700194	1.90345265167656	2.10142700679896	1.72024831835002	2.84009800635064	1.45653451439637	0.850591974623888	3.08338216495871
25_positive_regulator_chr20_4055731_4055931:ATF4_3_b521893	3.00305770414293	-0.0196762658700194	1.10414231413751	2.36434508604876	1.78598987775209	1.35643840918301	2.35545527183043	1.87957926344143	2.35123519283407	1.85738301853462	2.55757525793008	2.64919844568058
25_positive_regulator_chr20_4055731_4055931:ATF4_3_b521935	2.17047432773544	1.34913824467489	1.34338650820639	-0.0196762658700194	-0.0196762658700194	-0.0196762658700194	2.35545527183043	0.455439246855567	-0.0196762658700194	-0.0196762658700194	-0.0196762658700219	-0.0196762658700194
25_positive_regulator_chr20_4055731_4055931:ATF4_3_b522206	0.461568843008926	0.821323714957607	1.72812372410813	2.1099093178934	1.39388366041767	1.11570289080135	2.66832065099265	2.67195016572471	1.23787315151485	2.83583438869747	-0.0196762658700219	1.20672894696802
25_positive_regulator_chr20_4055731_4055931:ATF4_3_b522645	-0.0196762658700194	1.34913824467489	-0.0196762658700194	-0.0196762658700194	-0.0196762658700194	-0.0196762658700194	1.1543141971801	1.87957926344143	1.23787315151485	-0.0196762658700194	-0.0196762658700219	-0.0196762658700194
25_positive_regulator_chr20_4055731_4055931:ATF4_3_b523643	2.29051233669851	1.73472980841883	1.10414231413751	1.96361030928397	-0.0196762658700194	0.464638187730893	1.792903577134	3.18048588210027	3.35724280928736	2.17073024571503	-0.0196762658700219	1.85989810689935
25_positive_regulator_chr20_4055731_4055931:ATF4_3_b524217	1.73550507333734	-0.0196762658700194	2.99385406326067	0.488234753691553	-0.0196762658700194	1.56268936109061	0.858119990429928	1.54111084924336	1.01113267399434	1.45653451439637	1.14511266633555	2.17342883903944
25_positive_regulator_chr20_4055731_4055931:ATF4_3_b525151	1.55550997037536	-0.0196762658700194	-0.0196762658700194	-0.0196762658700194	-0.0196762658700194	0.826589910994361	-0.0196762658700194	-0.0196762658700194	-0.0196762658700194	-0.0196762658700194	2.08868459212479	-0.0196762658700194
25_positive_regulator_chr20_4055731_4055931:ATF4_3_b525726	-0.0196762658700194	-0.0196762658700194	-0.0196762658700194	-0.0196762658700194	-0.0196762658700194	-0.0196762658700194	-0.0196762658700194	-0.0196762658700194	0.410847942892067	-0.0196762658700194	-0.0196762658700219	-0.0196762658700194
25_positive_regulator_chr20_4055731_4055931:ATF4_3_b525806	1.10983343064201	-0.0196762658700194	2.03156140299179	1.61721443438631	0.853718403609144	-0.0196762658700194	-0.0196762658700194	0.81224881255295	1.60622032937389	1.45653451439637	1.14511266633555	0.901167036312301
25_positive_regulator_chr20_4055731_4055931:ATF4_3_b526009	-0.0196762658700194	-0.0196762658700194	-0.0196762658700194	-0.0196762658700194	-0.0196762658700194	-0.0196762658700194	1.39993407313983	1.54111084924336	2.35123519283407	-0.0196762658700194	-0.0196762658700219	-0.0196762658700194
25_positive_regulator_chr20_4055731_4055931:ATF4_3_b528181	0.461568843008926	-0.0196762658700194	-0.0196762658700194	-0.0196762658700194	-0.0196762658700194	-0.0196762658700194	0.484977804868997	-0.0196762658700194	0.741988889782658	-0.0196762658700194	-0.0196762658700219	-0.0196762658700194
25_positive_regulator_chr20_4055731_4055931:ATF4_3_b528224	-0.0196762658700194	-0.0196762658700194	-0.0196762658700194	-0.0196762658700194	0.482128934696173	1.35643840918301	-0.0196762658700194	0.455439246855567	0.741988889782658	2.30510075657184	-0.0196762658700219	1.20672894696802
25_positive_regulator_chr20_4055731_4055931:ATF4_3_b528397	-0.0196762658700194	-0.0196762658700194	0.817179758984901	-0.0196762658700194	-0.0196762658700194	-0.0196762658700194	-0.0196762658700194	1.54111084924336	1.23787315151485	-0.0196762658700194	-0.0196762658700219	-0.0196762658700194
25_positive_regulator_chr20_4055731_4055931:ATF4_3_b528921	-0.0196762658700194	-0.0196762658700194	-0.0196762658700194	-0.0196762658700194	-0.0196762658700194	-0.0196762658700194	-0.0196762658700194	-0.0196762658700194	-0.0196762658700194	-0.0196762658700194	-0.0196762658700219	-0.0196762658700194
25_positive_regulator_chr20_4055731_4055931:ATF4_3_b529177	1.73550507333734	-0.0196762658700194	1.88780554318055	-0.0196762658700194	2.56331580105056	1.90345265167656	1.95539692389894	1.54111084924336	-0.0196762658700194	-0.0196762658700194	-0.0196762658700219	0.513000571534338
25_positive_regulator_chr20_4055731_4055931:ATF4_3_b529278	-0.0196762658700194	-0.0196762658700194	-0.0196762658700194	-0.0196762658700194	-0.0196762658700194	-0.0196762658700194	-0.0196762658700194	-0.0196762658700194	1.89939127356847	-0.0196762658700194	-0.0196762658700219	1.6732213603497
25_positive_regulator_chr20_4055731_4055931:ATF4_3_b529315	-0.0196762658700194	1.73472980841883	1.88780554318055	1.61721443438631	-0.0196762658700194	1.74310870378475	3.07423814434133	1.33653406757421	2.25083924253203	-0.0196762658700194	2.22094714067737	-0.0196762658700194
25_positive_regulator_chr20_4055731_4055931:ATF4_3_b529384	-0.0196762658700194	0.821323714957607	-0.0196762658700194	1.61721443438631	-0.0196762658700194	-0.0196762658700194	-0.0196762658700194	-0.0196762658700194	2.02629388234293	-0.0196762658700194	0.850591974623888	3.00637533763209
25_positive_regulator_chr20_4055731_4055931:ATF4_3_b530147	-0.0196762658700194	-0.0196762658700194	1.10414231413751	-0.0196762658700194	-0.0196762658700194	0.826589910994361	-0.0196762658700194	0.81224881255295	2.53322324757858	-0.0196762658700194	-0.0196762658700219	1.20672894696802
25_positive_regulator_chr20_4055731_4055931:ATF4_3_b530395	1.73550507333734	1.1092353780219	-0.0196762658700194	-0.0196762658700194	-0.0196762658700194	-0.0196762658700194	-0.0196762658700194	0.455439246855567	1.60622032937389	-0.0196762658700194	1.78107177391403	-0.0196762658700194
25_positive_regulator_chr20_4055731_4055931:ATF4_3_b531432	-0.0196762658700194	-0.0196762658700194	-0.0196762658700194	-0.0196762658700194	-0.0196762658700194	-0.0196762658700194	-0.0196762658700194	-0.0196762658700194	-0.0196762658700194	0.511934858078173	-0.0196762658700219	-0.0196762658700194
25_positive_regulator_chr20_4055731_4055931:ATF4_3_b532613	-0.0196762658700194	-0.0196762658700194	-0.0196762658700194	-0.0196762658700194	-0.0196762658700194	1.35643840918301	0.484977804868997	-0.0196762658700194	-0.0196762658700194	-0.0196762658700194	-0.0196762658700219	1.20672894696802
25_positive_regulator_chr20_4055731_4055931:ATF4_3_b532830	-0.0196762658700194	-0.0196762658700194	0.817179758984901	1.16045193059262	-0.0196762658700194	2.6994838345274	1.39993407313983	0.81224881255295	-0.0196762658700194	1.85738301853462	1.59856562013061	-0.0196762658700194
25_positive_regulator_chr20_4055731_4055931:ATF4_3_b533853	-0.0196762658700194	-0.0196762658700194	-0.0196762658700194	-0.0196762658700194	-0.0196762658700194	-0.0196762658700194	1.39993407313983	1.09807763620971	1.01113267399434	-0.0196762658700194	-0.0196762658700219	0.513000571534338
25_positive_regulator_chr20_4055731_4055931:ATF4_3_b53387	-0.0196762658700194	-0.0196762658700194	-0.0196762658700194	-0.0196762658700194	-0.0196762658700194	0.464638187730893	-0.0196762658700194	-0.0196762658700194	-0.0196762658700194	-0.0196762658700194	-0.0196762658700219	-0.0196762658700194
25_positive_regulator_chr20_4055731_4055931:ATF4_3_b53388	-0.0196762658700194	-0.0196762658700194	-0.0196762658700194	-0.0196762658700194	-0.0196762658700194	2.41010854924014	-0.0196762658700194	-0.0196762658700194	0.410847942892067	-0.0196762658700194	-0.0196762658700219	-0.0196762658700194
25_positive_regulator_chr20_4055731_4055931:ATF4_3_b534053	-0.0196762658700194	-0.0196762658700194	-0.0196762658700194	-0.0196762658700194	-0.0196762658700194	0.826589910994361	-0.0196762658700194	-0.0196762658700194	-0.0196762658700194	-0.0196762658700194	-0.0196762658700219	-0.0196762658700194
25_positive_regulator_chr20_4055731_4055931:ATF4_3_b534054	-0.0196762658700194	-0.0196762658700194	-0.0196762658700194	-0.0196762658700194	-0.0196762658700194	3.20950250744912	1.39993407313983	1.33653406757421	1.23787315151485	2.64628746223495	-0.0196762658700219	1.20672894696802
25_positive_regulator_chr20_4055731_4055931:ATF4_3_b534441	-0.0196762658700194	-0.0196762658700194	-0.0196762658700194	-0.0196762658700194	-0.0196762658700194	-0.0196762658700194	-0.0196762658700194	-0.0196762658700194	-0.0196762658700194	-0.0196762658700194	-0.0196762658700219	-0.0196762658700194
25_positive_regulator_chr20_4055731_4055931:ATF4_3_b535268	0.821810497431944	-0.0196762658700194	1.34338650820639	-0.0196762658700194	-0.0196762658700194	-0.0196762658700194	1.39993407313983	1.33653406757421	2.44509691880741	-0.0196762658700194	-0.0196762658700219	-0.0196762658700194
25_positive_regulator_chr20_4055731_4055931:ATF4_3_b535528	-0.0196762658700194	-0.0196762658700194	-0.0196762658700194	-0.0196762658700194	-0.0196762658700194	0.826589910994361	1.60975757508618	1.72024831835002	1.23787315151485	0.899538094928212	-0.0196762658700219	-0.0196762658700194
25_positive_regulator_chr20_4055731_4055931:ATF4_3_b535631	1.55550997037536	0.821323714957607	0.817179758984901	0.488234753691553	-0.0196762658700194	-0.0196762658700194	1.39993407313983	1.87957926344143	2.53322324757858	1.20475167762414	-0.0196762658700219	1.20672894696802
25_positive_regulator_chr20_4055731_4055931:ATF4_3_b535970	-0.0196762658700194	-0.0196762658700194	-0.0196762658700194	-0.0196762658700194	-0.0196762658700194	-0.0196762658700194	1.1543141971801	2.38367998574899	1.60622032937389	1.20475167762414	-0.0196762658700219	-0.0196762658700194
25_positive_regulator_chr20_4055731_4055931:ATF4_3_b536756	-0.0196762658700194	0.461256434943755	-0.0196762658700194	-0.0196762658700194	-0.0196762658700194	-0.0196762658700194	-0.0196762658700194	-0.0196762658700194	-0.0196762658700194	-0.0196762658700194	-0.0196762658700219	-0.0196762658700194
25_positive_regulator_chr20_4055731_4055931:ATF4_3_b537136	-0.0196762658700194	1.73472980841883	2.766115064398	1.96361030928397	-0.0196762658700194	2.29913501910352	2.35545527183043	1.09807763620971	2.61627491840267	-0.0196762658700194	2.34209595243696	1.20672894696802
25_positive_regulator_chr20_4055731_4055931:ATF4_3_b537872	-0.0196762658700194	1.1092353780219	1.34338650820639	1.80078384479096	0.853718403609144	-0.0196762658700194	3.07423814434133	1.54111084924336	1.01113267399434	1.45653451439637	1.38958186796684	1.6732213603497
25_positive_regulator_chr20_4055731_4055931:ATF4_3_b538030	-0.0196762658700194	-0.0196762658700194	-0.0196762658700194	-0.0196762658700194	-0.0196762658700194	-0.0196762658700194	-0.0196762658700194	-0.0196762658700194	-0.0196762658700194	-0.0196762658700194	-0.0196762658700219	0.513000571534338
25_positive_regulator_chr20_4055731_4055931:ATF4_3_b538201	-0.0196762658700194	-0.0196762658700194	0.458598449392888	-0.0196762658700194	-0.0196762658700194	-0.0196762658700194	-0.0196762658700194	-0.0196762658700194	-0.0196762658700194	-0.0196762658700194	-0.0196762658700219	-0.0196762658700194
25_positive_regulator_chr20_4055731_4055931:ATF4_3_b540282	1.55550997037536	-0.0196762658700194	-0.0196762658700194	0.488234753691553	-0.0196762658700194	-0.0196762658700194	1.95539692389894	2.27319237021428	1.89939127356847	0.899538094928212	1.14511266633555	0.901167036312301
25_positive_regulator_chr20_4055731_4055931:ATF4_3_b540727	1.10983343064201	1.73472980841883	1.10414231413751	-0.0196762658700194	-0.0196762658700194	-0.0196762658700194	1.95539692389894	2.0230507407072	0.741988889782658	1.45653451439637	1.38958186796684	-0.0196762658700194
25_positive_regulator_chr20_4055731_4055931:ATF4_3_b540728	-0.0196762658700194	-0.0196762658700194	-0.0196762658700194	-0.0196762658700194	-0.0196762658700194	-0.0196762658700194	-0.0196762658700194	-0.0196762658700194	-0.0196762658700194	-0.0196762658700194	-0.0196762658700219	-0.0196762658700194
25_positive_regulator_chr20_4055731_4055931:ATF4_3_b540966	0.461568843008926	-0.0196762658700194	1.88780554318055	-0.0196762658700194	0.482128934696173	2.51315222806039	1.792903577134	0.455439246855567	1.23787315151485	1.45653451439637	-0.0196762658700219	0.901167036312301
25_positive_regulator_chr20_4055731_4055931:ATF4_3_b541470	-0.0196762658700194	-0.0196762658700194	1.88780554318055	-0.0196762658700194	-0.0196762658700194	-0.0196762658700194	-0.0196762658700194	-0.0196762658700194	-0.0196762658700194	2.42801558719793	-0.0196762658700219	-0.0196762658700194
25_positive_regulator_chr20_4055731_4055931:ATF4_3_b541639	1.34981346974501	0.461256434943755	-0.0196762658700194	-0.0196762658700194	0.482128934696173	-0.0196762658700194	0.858119990429928	1.72024831835002	1.89939127356847	2.42801558719793	1.59856562013061	1.20672894696802
25_positive_regulator_chr20_4055731_4055931:ATF4_3_b542019	-0.0196762658700194	1.34913824467489	-0.0196762658700194	-0.0196762658700194	-0.0196762658700194	-0.0196762658700194	1.792903577134	1.09807763620971	-0.0196762658700194	-0.0196762658700194	-0.0196762658700219	0.513000571534338
25_positive_regulator_chr20_4055731_4055931:ATF4_3_b542337	-0.0196762658700194	1.73472980841883	0.458598449392888	1.80078384479096	2.34765071440023	2.94040100493724	2.75915545309633	1.87957926344143	0.741988889782658	-0.0196762658700194	2.65433638303032	2.02516394239934
25_positive_regulator_chr20_4055731_4055931:ATF4_3_b542338	-0.0196762658700194	-0.0196762658700194	-0.0196762658700194	-0.0196762658700194	-0.0196762658700194	0.464638187730893	-0.0196762658700194	-0.0196762658700194	-0.0196762658700194	-0.0196762658700194	-0.0196762658700219	-0.0196762658700194
25_positive_regulator_chr20_4055731_4055931:ATF4_3_b542587	0.821810497431944	1.55477807958334	1.34338650820639	-0.0196762658700194	-0.0196762658700194	2.29913501910352	0.858119990429928	1.54111084924336	1.23787315151485	-0.0196762658700194	1.94306138662415	1.85989810689935
25_positive_regulator_chr20_4055731_4055931:ATF4_3_b544547	0.821810497431944	2.50332051932369	3.93859466698655	0.488234753691553	-0.0196762658700194	1.11570289080135	1.1543141971801	-0.0196762658700194	2.76927962742362	1.67083603415952	-0.0196762658700219	-0.0196762658700194
25_positive_regulator_chr20_4055731_4055931:ATF4_3_b544584	-0.0196762658700194	2.16961409614733	-0.0196762658700194	-0.0196762658700194	-0.0196762658700194	-0.0196762658700194	1.39993407313983	1.09807763620971	-0.0196762658700194	2.30510075657184	0.850591974623888	-0.0196762658700194
25_positive_regulator_chr20_4055731_4055931:ATF4_3_b544872	2.03953476460579	2.28963282678984	-0.0196762658700194	3.21907912452009	3.32396650680407	4.19386717234003	-0.0196762658700194	2.48630461001737	1.01113267399434	2.83583438869747	-0.0196762658700219	1.20672894696802
25_positive_regulator_chr20_4055731_4055931:ATF4_3_b545276	-0.0196762658700194	-0.0196762658700194	-0.0196762658700194	-0.0196762658700194	-0.0196762658700194	-0.0196762658700194	-0.0196762658700194	-0.0196762658700194	-0.0196762658700194	-0.0196762658700194	-0.0196762658700219	-0.0196762658700194
25_positive_regulator_chr20_4055731_4055931:ATF4_3_b545366	-0.0196762658700194	1.55477807958334	2.3927920175811	1.80078384479096	1.78598987775209	1.11570289080135	1.792903577134	1.87957926344143	2.53322324757858	-0.0196762658700194	-0.0196762658700219	0.901167036312301
25_positive_regulator_chr20_4055731_4055931:ATF4_3_b545374	-0.0196762658700194	-0.0196762658700194	-0.0196762658700194	-0.0196762658700194	-0.0196762658700194	-0.0196762658700194	-0.0196762658700194	-0.0196762658700194	-0.0196762658700194	0.511934858078173	-0.0196762658700219	-0.0196762658700194
25_positive_regulator_chr20_4055731_4055931:ATF4_3_b545648	-0.0196762658700194	-0.0196762658700194	0.458598449392888	-0.0196762658700194	-0.0196762658700194	-0.0196762658700194	-0.0196762658700194	-0.0196762658700194	-0.0196762658700194	-0.0196762658700194	-0.0196762658700219	-0.0196762658700194
25_positive_regulator_chr20_4055731_4055931:ATF4_3_b545796	-0.0196762658700194	0.821323714957607	-0.0196762658700194	-0.0196762658700194	2.56331580105056	-0.0196762658700194	0.484977804868997	1.09807763620971	1.60622032937389	-0.0196762658700194	1.14511266633555	-0.0196762658700194
25_positive_regulator_chr20_4055731_4055931:ATF4_3_b545814	1.55550997037536	0.821323714957607	1.54854248298268	-0.0196762658700194	-0.0196762658700194	-0.0196762658700194	1.1543141971801	1.54111084924336	1.01113267399434	-0.0196762658700194	1.94306138662415	-0.0196762658700194
25_positive_regulator_chr20_4055731_4055931:ATF4_3_b545858	1.55550997037536	1.89470441032961	-0.0196762658700194	-0.0196762658700194	0.853718403609144	0.826589910994361	1.1543141971801	2.15353612798597	-0.0196762658700194	2.54127551142974	-0.0196762658700219	-0.0196762658700194
25_positive_regulator_chr20_4055731_4055931:ATF4_3_b547349	-0.0196762658700194	1.73472980841883	-0.0196762658700194	0.488234753691553	-0.0196762658700194	-0.0196762658700194	1.39993407313983	1.33653406757421	1.76023995432327	-0.0196762658700194	1.14511266633555	-0.0196762658700194
25_positive_regulator_chr20_4055731_4055931:ATF4_3_b547352	1.10983343064201	3.66619323089855	3.65752769560201	-0.0196762658700194	2.66015173254311	2.17890861377239	1.95539692389894	2.67195016572471	2.61627491840267	1.20475167762414	1.59856562013061	0.901167036312301
25_positive_regulator_chr20_4055731_4055931:ATF4_3_b547514	-0.0196762658700194	-0.0196762658700194	-0.0196762658700194	-0.0196762658700194	-0.0196762658700194	-0.0196762658700194	-0.0196762658700194	0.455439246855567	-0.0196762658700194	-0.0196762658700194	-0.0196762658700219	-0.0196762658700194
25_positive_regulator_chr20_4055731_4055931:ATF4_3_b547570	-0.0196762658700194	-0.0196762658700194	-0.0196762658700194	-0.0196762658700194	-0.0196762658700194	-0.0196762658700194	-0.0196762658700194	-0.0196762658700194	0.741988889782658	-0.0196762658700194	-0.0196762658700219	-0.0196762658700194
25_positive_regulator_chr20_4055731_4055931:ATF4_3_b548213	1.34981346974501	-0.0196762658700194	1.34338650820639	-0.0196762658700194	-0.0196762658700194	-0.0196762658700194	1.60975757508618	-0.0196762658700194	-0.0196762658700194	-0.0196762658700194	-0.0196762658700219	1.45874849975956
25_positive_regulator_chr20_4055731_4055931:ATF4_3_b548277	0.461568843008926	-0.0196762658700194	-0.0196762658700194	-0.0196762658700194	-0.0196762658700194	-0.0196762658700194	-0.0196762658700194	-0.0196762658700194	-0.0196762658700194	1.67083603415952	-0.0196762658700219	-0.0196762658700194
25_positive_regulator_chr20_4055731_4055931:ATF4_3_b548588	1.73550507333734	-0.0196762658700194	1.10414231413751	0.86314627993853	-0.0196762658700194	1.74310870378475	2.10142700679896	0.81224881255295	2.02629388234293	-0.0196762658700194	-0.0196762658700219	-0.0196762658700194
25_positive_regulator_chr20_4055731_4055931:ATF4_3_b548985	-0.0196762658700194	-0.0196762658700194	0.817179758984901	-0.0196762658700194	-0.0196762658700194	1.11570289080135	0.484977804868997	-0.0196762658700194	2.02629388234293	-0.0196762658700194	2.55757525793008	1.20672894696802
25_positive_regulator_chr20_4055731_4055931:ATF4_3_b549977	3.42640759362333	2.28963282678984	3.93859466698655	-0.0196762658700194	3.94004272071123	2.60932415540583	2.92528146316255	1.87957926344143	3.73713726009606	0.511934858078173	2.65433638303032	2.4308377252088
25_positive_regulator_chr20_4055731_4055931:ATF4_3_b550261	-0.0196762658700194	-0.0196762658700194	-0.0196762658700194	-0.0196762658700194	0.482128934696173	-0.0196762658700194	-0.0196762658700194	-0.0196762658700194	0.410847942892067	-0.0196762658700194	-0.0196762658700219	-0.0196762658700194
25_positive_regulator_chr20_4055731_4055931:ATF4_3_b550290	-0.0196762658700194	-0.0196762658700194	-0.0196762658700194	-0.0196762658700194	1.14893541210835	-0.0196762658700194	-0.0196762658700194	-0.0196762658700194	-0.0196762658700194	-0.0196762658700194	-0.0196762658700219	-0.0196762658700194
25_positive_regulator_chr20_4055731_4055931:ATF4_3_b550295	1.55550997037536	-0.0196762658700194	2.49556200504978	-0.0196762658700194	-0.0196762658700194	-0.0196762658700194	1.1543141971801	1.72024831835002	2.14293077374278	1.67083603415952	-0.0196762658700219	-0.0196762658700194
25_positive_regulator_chr20_4055731_4055931:ATF4_3_b550299	2.40132534765693	1.73472980841883	3.06242298434615	-0.0196762658700194	-0.0196762658700194	0.826589910994361	1.792903577134	2.98402152439771	2.14293077374278	1.45653451439637	1.94306138662415	1.20672894696802
25_positive_regulator_chr20_4055731_4055931:ATF4_3_b550317	0.461568843008926	-0.0196762658700194	-0.0196762658700194	0.488234753691553	-0.0196762658700194	-0.0196762658700194	2.35545527183043	0.455439246855567	1.60622032937389	0.511934858078173	2.65433638303032	2.74711827887228
25_positive_regulator_chr20_4055731_4055931:ATF4_3_b550806	1.10983343064201	0.461256434943755	1.72812372410813	-0.0196762658700194	2.91686702355177	-0.0196762658700194	0.484977804868997	1.54111084924336	0.741988889782658	-0.0196762658700194	1.59856562013061	-0.0196762658700194
25_positive_regulator_chr20_4055731_4055931:ATF4_3_b550897	-0.0196762658700194	3.00209158931699	2.99385406326067	2.677622986897	-0.0196762658700194	-0.0196762658700194	-0.0196762658700194	0.455439246855567	2.84009800635064	2.54127551142974	-0.0196762658700219	2.02516394239934
25_positive_regulator_chr20_4055731_4055931:ATF4_3_b551210	-0.0196762658700194	0.461256434943755	-0.0196762658700194	-0.0196762658700194	0.482128934696173	0.464638187730893	-0.0196762658700194	0.455439246855567	-0.0196762658700194	-0.0196762658700194	-0.0196762658700219	-0.0196762658700194
25_positive_regulator_chr20_4055731_4055931:ATF4_3_b552137	-0.0196762658700194	-0.0196762658700194	-0.0196762658700194	-0.0196762658700194	-0.0196762658700194	-0.0196762658700194	-0.0196762658700194	-0.0196762658700194	-0.0196762658700194	-0.0196762658700194	-0.0196762658700219	-0.0196762658700194
25_positive_regulator_chr20_4055731_4055931:ATF4_3_b552138	2.03953476460579	3.52659256396454	-0.0196762658700194	-0.0196762658700194	0.853718403609144	2.94040100493724	3.27228755476729	2.38367998574899	1.89939127356847	2.64628746223495	2.45385483965391	2.3078666171345
25_positive_regulator_chr20_4055731_4055931:ATF4_3_b552251	-0.0196762658700194	1.1092353780219	1.88780554318055	-0.0196762658700194	1.14893541210835	-0.0196762658700194	1.792903577134	1.33653406757421	-0.0196762658700194	1.85738301853462	2.08868459212479	1.45874849975956
25_positive_regulator_chr20_4055731_4055931:ATF4_3_b552543	1.55550997037536	-0.0196762658700194	-0.0196762658700194	-0.0196762658700194	-0.0196762658700194	-0.0196762658700194	-0.0196762658700194	-0.0196762658700194	-0.0196762658700194	-0.0196762658700194	-0.0196762658700219	-0.0196762658700194
25_positive_regulator_chr20_4055731_4055931:ATF4_3_b553262	-0.0196762658700194	-0.0196762658700194	1.10414231413751	1.40683476895383	-0.0196762658700194	-0.0196762658700194	2.75915545309633	0.455439246855567	2.35123519283407	-0.0196762658700194	-0.0196762658700219	2.4308377252088
25_positive_regulator_chr20_4055731_4055931:ATF4_3_b553398	-0.0196762658700194	-0.0196762658700194	0.817179758984901	-0.0196762658700194	1.94818939987009	-0.0196762658700194	2.66832065099265	2.83640751862833	1.23787315151485	-0.0196762658700194	1.14511266633555	-0.0196762658700194
25_positive_regulator_chr20_4055731_4055931:ATF4_3_b553760	-0.0196762658700194	-0.0196762658700194	1.10414231413751	-0.0196762658700194	-0.0196762658700194	-0.0196762658700194	1.39993407313983	2.582111431575	1.89939127356847	-0.0196762658700194	-0.0196762658700219	2.17342883903944
25_positive_regulator_chr20_4055731_4055931:ATF4_3_b553761	-0.0196762658700194	-0.0196762658700194	0.458598449392888	-0.0196762658700194	-0.0196762658700194	-0.0196762658700194	-0.0196762658700194	-0.0196762658700194	-0.0196762658700194	-0.0196762658700194	-0.0196762658700219	-0.0196762658700194
25_positive_regulator_chr20_4055731_4055931:ATF4_3_b553941	0.461568843008926	-0.0196762658700194	1.72812372410813	-0.0196762658700194	-0.0196762658700194	1.74310870378475	1.1543141971801	2.0230507407072	-0.0196762658700194	-0.0196762658700194	2.08868459212479	1.85989810689935
25_positive_regulator_chr20_4055731_4055931:ATF4_3_b554006	1.73550507333734	2.16961409614733	-0.0196762658700194	0.86314627993853	2.75089471122905	2.60932415540583	3.00168140219407	1.09807763620971	2.84009800635064	1.85738301853462	1.38958186796684	0.901167036312301
25_positive_regulator_chr20_4055731_4055931:ATF4_3_b554492	2.17047432773544	0.461256434943755	0.458598449392888	0.86314627993853	1.39388366041767	1.56268936109061	2.84460830982184	-0.0196762658700194	1.76023995432327	1.45653451439637	1.14511266633555	2.4308377252088
25_positive_regulator_chr20_4055731_4055931:ATF4_3_b554732	-0.0196762658700194	2.28963282678984	2.3927920175811	4.44626459349382	2.09398218516323	1.56268936109061	3.00168140219407	2.75652095096099	2.76927962742362	2.64628746223495	1.14511266633555	2.92502518889302
25_positive_regulator_chr20_4055731_4055931:ATF4_3_b554849	-0.0196762658700194	-0.0196762658700194	-0.0196762658700194	1.16045193059262	-0.0196762658700194	-0.0196762658700194	1.39993407313983	0.455439246855567	-0.0196762658700194	-0.0196762658700194	-0.0196762658700219	-0.0196762658700194
25_positive_regulator_chr20_4055731_4055931:ATF4_3_b555514	2.17047432773544	3.13622078428425	1.88780554318055	2.1099093178934	3.26360383583162	3.14678519742654	3.78585112062868	3.24044716011019	4.09660446281865	3.28933281553577	2.22094714067737	3.08338216495871
25_positive_regulator_chr20_4055731_4055931:ATF4_3_b555515	-0.0196762658700194	-0.0196762658700194	-0.0196762658700194	-0.0196762658700194	0.482128934696173	-0.0196762658700194	-0.0196762658700194	-0.0196762658700194	0.410847942892067	0.511934858078173	-0.0196762658700219	-0.0196762658700194
25_positive_regulator_chr20_4055731_4055931:ATF4_3_b555783	2.40132534765693	1.89470441032961	1.54854248298268	-0.0196762658700194	2.34765071440023	1.11570289080135	2.35545527183043	1.09807763620971	2.53322324757858	1.20475167762414	-0.0196762658700219	2.17342883903944
25_positive_regulator_chr20_4055731_4055931:ATF4_3_b555890	-0.0196762658700194	-0.0196762658700194	-0.0196762658700194	-0.0196762658700194	-0.0196762658700194	-0.0196762658700194	-0.0196762658700194	-0.0196762658700194	-0.0196762658700194	-0.0196762658700194	0.48010725701423	-0.0196762658700194
25_positive_regulator_chr20_4055731_4055931:ATF4_3_b555952	-0.0196762658700194	-0.0196762658700194	2.766115064398	-0.0196762658700194	-0.0196762658700194	-0.0196762658700194	0.858119990429928	-0.0196762658700194	1.76023995432327	-0.0196762658700194	-0.0196762658700219	-0.0196762658700194
25_positive_regulator_chr20_4055731_4055931:ATF4_3_b556484	-0.0196762658700194	0.821323714957607	-0.0196762658700194	2.677622986897	-0.0196762658700194	-0.0196762658700194	1.39993407313983	1.33653406757421	1.01113267399434	2.0225471735338	-0.0196762658700219	1.20672894696802
25_positive_regulator_chr20_4055731_4055931:ATF4_3_b556508	-0.0196762658700194	-0.0196762658700194	1.34338650820639	-0.0196762658700194	1.39388366041767	-0.0196762658700194	2.10142700679896	1.72024831835002	0.410847942892067	1.20475167762414	-0.0196762658700219	2.17342883903944
25_positive_regulator_chr20_4055731_4055931:ATF4_3_b55673	2.93100013548955	-0.0196762658700194	-0.0196762658700194	-0.0196762658700194	2.09398218516323	-0.0196762658700194	2.10142700679896	3.11792401791168	1.76023995432327	2.17073024571503	1.14511266633555	0.901167036312301
25_positive_regulator_chr20_4055731_4055931:ATF4_3_b55674	0.461568843008926	-0.0196762658700194	-0.0196762658700194	-0.0196762658700194	-0.0196762658700194	-0.0196762658700194	-0.0196762658700194	-0.0196762658700194	-0.0196762658700194	-0.0196762658700194	-0.0196762658700219	-0.0196762658700194
25_positive_regulator_chr20_4055731_4055931:ATF4_3_b556934	-0.0196762658700194	2.16961409614733	2.3927920175811	0.86314627993853	-0.0196762658700194	1.74310870378475	1.1543141971801	0.455439246855567	1.60622032937389	-0.0196762658700194	2.08868459212479	2.02516394239934
25_positive_regulator_chr20_4055731_4055931:ATF4_3_b557073	-0.0196762658700194	-0.0196762658700194	-0.0196762658700194	-0.0196762658700194	-0.0196762658700194	-0.0196762658700194	1.39993407313983	2.0230507407072	1.43377069340116	1.45653451439637	1.14511266633555	1.6732213603497
25_positive_regulator_chr20_4055731_4055931:ATF4_3_b558469	0.821810497431944	-0.0196762658700194	-0.0196762658700194	1.16045193059262	1.14893541210835	1.56268936109061	1.95539692389894	0.81224881255295	0.410847942892067	0.511934858078173	1.59856562013061	2.54414542689974
25_positive_regulator_chr20_4055731_4055931:ATF4_3_b55859	-0.0196762658700194	-0.0196762658700194	-0.0196762658700194	-0.0196762658700194	2.34765071440023	-0.0196762658700194	-0.0196762658700194	-0.0196762658700194	1.01113267399434	-0.0196762658700194	-0.0196762658700219	-0.0196762658700194
25_positive_regulator_chr20_4055731_4055931:ATF4_3_b558705	2.17047432773544	2.59935954193939	-0.0196762658700194	-0.0196762658700194	2.09398218516323	2.0477448244157	1.792903577134	2.83640751862833	1.43377069340116	2.0225471735338	0.850591974623888	2.83881233685013
25_positive_regulator_chr20_4055731_4055931:ATF4_3_b558706	0.461568843008926	-0.0196762658700194	-0.0196762658700194	-0.0196762658700194	-0.0196762658700194	0.464638187730893	-0.0196762658700194	0.455439246855567	-0.0196762658700194	-0.0196762658700194	-0.0196762658700219	0.513000571534338
25_positive_regulator_chr20_4055731_4055931:ATF4_3_b558957	-0.0196762658700194	-0.0196762658700194	-0.0196762658700194	-0.0196762658700194	-0.0196762658700194	0.464638187730893	-0.0196762658700194	0.455439246855567	-0.0196762658700194	-0.0196762658700194	-0.0196762658700219	-0.0196762658700194
25_positive_regulator_chr20_4055731_4055931:ATF4_3_b559168	-0.0196762658700194	-0.0196762658700194	-0.0196762658700194	-0.0196762658700194	-0.0196762658700194	-0.0196762658700194	-0.0196762658700194	-0.0196762658700194	-0.0196762658700194	-0.0196762658700194	0.48010725701423	-0.0196762658700194
25_positive_regulator_chr20_4055731_4055931:ATF4_3_b559533	-0.0196762658700194	-0.0196762658700194	-0.0196762658700194	-0.0196762658700194	-0.0196762658700194	-0.0196762658700194	0.858119990429928	-0.0196762658700194	-0.0196762658700194	0.511934858078173	0.850591974623888	-0.0196762658700194
25_positive_regulator_chr20_4055731_4055931:ATF4_3_b559534	-0.0196762658700194	-0.0196762658700194	-0.0196762658700194	-0.0196762658700194	-0.0196762658700194	-0.0196762658700194	-0.0196762658700194	-0.0196762658700194	-0.0196762658700194	-0.0196762658700194	-0.0196762658700219	-0.0196762658700194
25_positive_regulator_chr20_4055731_4055931:ATF4_3_b559914	-0.0196762658700194	-0.0196762658700194	-0.0196762658700194	1.16045193059262	-0.0196762658700194	-0.0196762658700194	1.39993407313983	0.455439246855567	0.741988889782658	-0.0196762658700194	-0.0196762658700219	-0.0196762658700194
25_positive_regulator_chr20_4055731_4055931:ATF4_3_b560721	-0.0196762658700194	3.87248138758685	0.817179758984901	-0.0196762658700194	-0.0196762658700194	-0.0196762658700194	-0.0196762658700194	2.27319237021428	0.741988889782658	-0.0196762658700194	-0.0196762658700219	-0.0196762658700194
25_positive_regulator_chr20_4055731_4055931:ATF4_3_b560841	-0.0196762658700194	-0.0196762658700194	-0.0196762658700194	-0.0196762658700194	-0.0196762658700194	-0.0196762658700194	-0.0196762658700194	-0.0196762658700194	-0.0196762658700194	0.511934858078173	-0.0196762658700219	-0.0196762658700194
25_positive_regulator_chr20_4055731_4055931:ATF4_3_b560996	-0.0196762658700194	-0.0196762658700194	-0.0196762658700194	-0.0196762658700194	-0.0196762658700194	-0.0196762658700194	-0.0196762658700194	-0.0196762658700194	-0.0196762658700194	-0.0196762658700194	-0.0196762658700219	-0.0196762658700194
25_positive_regulator_chr20_4055731_4055931:ATF4_3_b561005	-0.0196762658700194	-0.0196762658700194	0.458598449392888	-0.0196762658700194	-0.0196762658700194	-0.0196762658700194	-0.0196762658700194	-0.0196762658700194	-0.0196762658700194	-0.0196762658700194	-0.0196762658700219	-0.0196762658700194
25_positive_regulator_chr20_4055731_4055931:ATF4_3_b561755	2.17047432773544	0.461256434943755	2.28213588070914	1.61721443438631	2.22638458793658	-0.0196762658700194	2.10142700679896	2.0230507407072	2.25083924253203	1.67083603415952	-0.0196762658700219	1.85989810689935
25_positive_regulator_chr20_4055731_4055931:ATF4_3_b561756	0.461568843008926	-0.0196762658700194	-0.0196762658700194	-0.0196762658700194	-0.0196762658700194	-0.0196762658700194	-0.0196762658700194	-0.0196762658700194	-0.0196762658700194	-0.0196762658700194	-0.0196762658700219	-0.0196762658700194
25_positive_regulator_chr20_4055731_4055931:ATF4_3_b561757	-0.0196762658700194	-0.0196762658700194	-0.0196762658700194	-0.0196762658700194	-0.0196762658700194	-0.0196762658700194	-0.0196762658700194	-0.0196762658700194	-0.0196762658700194	-0.0196762658700194	-0.0196762658700219	0.513000571534338
25_positive_regulator_chr20_4055731_4055931:ATF4_3_b561893	-0.0196762658700194	-0.0196762658700194	-0.0196762658700194	0.488234753691553	0.853718403609144	-0.0196762658700194	-0.0196762658700194	-0.0196762658700194	-0.0196762658700194	-0.0196762658700194	-0.0196762658700219	-0.0196762658700194
25_positive_regulator_chr20_4055731_4055931:ATF4_3_b561923	1.34981346974501	-0.0196762658700194	-0.0196762658700194	1.16045193059262	3.06570014985685	-0.0196762658700194	2.10142700679896	-0.0196762658700194	0.410847942892067	0.899538094928212	2.65433638303032	-0.0196762658700194
25_positive_regulator_chr20_4055731_4055931:ATF4_3_b562036	-0.0196762658700194	-0.0196762658700194	-0.0196762658700194	-0.0196762658700194	-0.0196762658700194	-0.0196762658700194	-0.0196762658700194	1.54111084924336	-0.0196762658700194	-0.0196762658700194	-0.0196762658700219	-0.0196762658700194
25_positive_regulator_chr20_4055731_4055931:ATF4_3_b562830	-0.0196762658700194	1.1092353780219	1.10414231413751	-0.0196762658700194	2.22638458793658	-0.0196762658700194	1.39993407313983	1.72024831835002	-0.0196762658700194	-0.0196762658700194	-0.0196762658700219	-0.0196762658700194
25_positive_regulator_chr20_4055731_4055931:ATF4_3_b563192	-0.0196762658700194	-0.0196762658700194	1.88780554318055	-0.0196762658700194	-0.0196762658700194	-0.0196762658700194	-0.0196762658700194	-0.0196762658700194	-0.0196762658700194	-0.0196762658700194	1.59856562013061	-0.0196762658700194
25_positive_regulator_chr20_4055731_4055931:ATF4_3_b563313	-0.0196762658700194	-0.0196762658700194	-0.0196762658700194	0.488234753691553	-0.0196762658700194	-0.0196762658700194	0.858119990429928	0.81224881255295	-0.0196762658700194	2.30510075657184	-0.0196762658700219	1.85989810689935
25_positive_regulator_chr20_4055731_4055931:ATF4_3_b563315	0.821810497431944	0.461256434943755	2.28213588070914	0.488234753691553	1.14893541210835	-0.0196762658700194	1.60975757508618	1.72024831835002	1.01113267399434	-0.0196762658700194	1.78107177391403	-0.0196762658700194
25_positive_regulator_chr20_4055731_4055931:ATF4_3_b563961	-0.0196762658700194	-0.0196762658700194	-0.0196762658700194	-0.0196762658700194	-0.0196762658700194	-0.0196762658700194	2.57138013919759	0.455439246855567	2.14293077374278	2.0225471735338	-0.0196762658700219	1.6732213603497
25_positive_regulator_chr20_4055731_4055931:ATF4_3_b565345	2.50423062321694	1.55477807958334	2.28213588070914	-0.0196762658700194	-0.0196762658700194	-0.0196762658700194	2.23402506103408	3.11792401791168	2.35123519283407	-0.0196762658700194	0.850591974623888	-0.0196762658700194
25_positive_regulator_chr20_4055731_4055931:ATF4_3_b565347	0.461568843008926	-0.0196762658700194	-0.0196762658700194	-0.0196762658700194	-0.0196762658700194	-0.0196762658700194	-0.0196762658700194	-0.0196762658700194	-0.0196762658700194	-0.0196762658700194	-0.0196762658700219	-0.0196762658700194
25_positive_regulator_chr20_4055731_4055931:ATF4_3_b565491	-0.0196762658700194	-0.0196762658700194	1.88780554318055	-0.0196762658700194	-0.0196762658700194	-0.0196762658700194	1.1543141971801	-0.0196762658700194	1.89939127356847	-0.0196762658700194	-0.0196762658700219	2.54414542689974
25_positive_regulator_chr20_4055731_4055931:ATF4_3_b565753	1.10983343064201	1.73472980841883	2.16228194596798	-0.0196762658700194	0.482128934696173	-0.0196762658700194	1.39993407313983	2.582111431575	1.60622032937389	3.41354189030444	1.14511266633555	-0.0196762658700194
25_positive_regulator_chr20_4055731_4055931:ATF4_3_b565754	-0.0196762658700194	-0.0196762658700194	-0.0196762658700194	-0.0196762658700194	-0.0196762658700194	-0.0196762658700194	-0.0196762658700194	-0.0196762658700194	-0.0196762658700194	-0.0196762658700194	-0.0196762658700219	-0.0196762658700194
25_positive_regulator_chr20_4055731_4055931:ATF4_3_b565916	0.821810497431944	3.75227912873853	-0.0196762658700194	-0.0196762658700194	0.853718403609144	-0.0196762658700194	-0.0196762658700194	-0.0196762658700194	1.43377069340116	0.899538094928212	2.22094714067737	-0.0196762658700194
25_positive_regulator_chr20_4055731_4055931:ATF4_3_b566036	0.821810497431944	1.1092353780219	0.817179758984901	0.86314627993853	2.45950941931844	2.78433895911945	2.10142700679896	1.87957926344143	1.76023995432327	2.83583438869747	0.48010725701423	2.4308377252088
25_positive_regulator_chr20_4055731_4055931:ATF4_3_b566037	-0.0196762658700194	-0.0196762658700194	-0.0196762658700194	-0.0196762658700194	-0.0196762658700194	-0.0196762658700194	0.484977804868997	-0.0196762658700194	-0.0196762658700194	-0.0196762658700194	-0.0196762658700219	-0.0196762658700194
25_positive_regulator_chr20_4055731_4055931:ATF4_3_b566683	0.461568843008926	2.28963282678984	-0.0196762658700194	-0.0196762658700194	-0.0196762658700194	-0.0196762658700194	0.858119990429928	1.54111084924336	1.89939127356847	1.45653451439637	1.94306138662415	4.25167793138992
25_positive_regulator_chr20_4055731_4055931:ATF4_3_b566684	-0.0196762658700194	0.461256434943755	-0.0196762658700194	-0.0196762658700194	-0.0196762658700194	-0.0196762658700194	-0.0196762658700194	-0.0196762658700194	-0.0196762658700194	-0.0196762658700194	-0.0196762658700219	1.20672894696802
25_positive_regulator_chr20_4055731_4055931:ATF4_3_b567306	-0.0196762658700194	2.6894024092868	1.72812372410813	-0.0196762658700194	2.45950941931844	-0.0196762658700194	0.484977804868997	1.33653406757421	1.43377069340116	-0.0196762658700194	0.850591974623888	2.3078666171345
25_positive_regulator_chr20_4055731_4055931:ATF4_3_b567892	-0.0196762658700194	0.461256434943755	2.49556200504978	-0.0196762658700194	0.482128934696173	1.11570289080135	2.66832065099265	2.48630461001737	2.97208841155859	2.74417161632341	1.59856562013061	-0.0196762658700194
25_positive_regulator_chr20_4055731_4055931:ATF4_3_b568493	0.461568843008926	-0.0196762658700194	2.68144560012715	-0.0196762658700194	1.39388366041767	0.826589910994361	1.39993407313983	2.15353612798597	2.02629388234293	1.67083603415952	0.850591974623888	-0.0196762658700194
25_positive_regulator_chr20_4055731_4055931:ATF4_3_b568620	1.10983343064201	-0.0196762658700194	-0.0196762658700194	2.677622986897	-0.0196762658700194	-0.0196762658700194	1.39993407313983	0.81224881255295	1.01113267399434	0.899538094928212	2.08868459212479	1.45874849975956
25_positive_regulator_chr20_4055731_4055931:ATF4_3_b568682	2.17047432773544	-0.0196762658700194	1.54854248298268	2.58056409426767	-0.0196762658700194	-0.0196762658700194	0.858119990429928	1.09807763620971	1.43377069340116	2.30510075657184	-0.0196762658700219	1.85989810689935
25_positive_regulator_chr20_4055731_4055931:ATF4_3_b568707	-0.0196762658700194	2.16961409614733	2.03156140299179	1.40683476895383	1.14893541210835	3.32730644659346	3.00168140219407	1.87957926344143	2.61627491840267	1.67083603415952	1.38958186796684	2.74711827887228
25_positive_regulator_chr20_4055731_4055931:ATF4_3_b568846	1.55550997037536	0.821323714957607	1.54854248298268	2.1099093178934	-0.0196762658700194	-0.0196762658700194	1.60975757508618	-0.0196762658700194	1.01113267399434	-0.0196762658700194	2.22094714067737	2.92502518889302
25_positive_regulator_chr20_4055731_4055931:ATF4_3_b568848	-0.0196762658700194	-0.0196762658700194	-0.0196762658700194	0.488234753691553	-0.0196762658700194	-0.0196762658700194	-0.0196762658700194	-0.0196762658700194	-0.0196762658700194	-0.0196762658700194	-0.0196762658700219	-0.0196762658700194
25_positive_regulator_chr20_4055731_4055931:ATF4_3_b569210	-0.0196762658700194	1.73472980841883	1.54854248298268	0.488234753691553	1.94818939987009	-0.0196762658700194	0.484977804868997	1.09807763620971	1.76023995432327	-0.0196762658700194	1.94306138662415	1.85989810689935
25_positive_regulator_chr20_4055731_4055931:ATF4_3_b569259	1.89551394342765	-0.0196762658700194	2.84608967412449	-0.0196762658700194	-0.0196762658700194	0.826589910994361	0.484977804868997	1.33653406757421	1.89939127356847	1.45653451439637	2.65433638303032	-0.0196762658700194
25_positive_regulator_chr20_4055731_4055931:ATF4_3_b569260	0.461568843008926	-0.0196762658700194	-0.0196762658700194	-0.0196762658700194	-0.0196762658700194	-0.0196762658700194	-0.0196762658700194	-0.0196762658700194	-0.0196762658700194	-0.0196762658700194	0.48010725701423	-0.0196762658700194
25_positive_regulator_chr20_4055731_4055931:ATF4_3_b569399	1.10983343064201	1.73472980841883	3.70119080349518	1.16045193059262	0.853718403609144	1.90345265167656	0.858119990429928	1.33653406757421	2.25083924253203	1.20475167762414	1.59856562013061	2.17342883903944
25_positive_regulator_chr20_4055731_4055931:ATF4_3_b57219	-0.0196762658700194	0.461256434943755	1.88780554318055	0.488234753691553	-0.0196762658700194	2.78433895911945	0.484977804868997	2.38367998574899	1.89939127356847	-0.0196762658700194	-0.0196762658700219	-0.0196762658700194
25_positive_regulator_chr20_4055731_4055931:ATF4_3_b57416	-0.0196762658700194	1.1092353780219	-0.0196762658700194	1.61721443438631	-0.0196762658700194	-0.0196762658700194	-0.0196762658700194	0.81224881255295	-0.0196762658700194	-0.0196762658700194	2.08868459212479	1.20672894696802
25_positive_regulator_chr20_4055731_4055931:ATF4_3_b57711	-0.0196762658700194	-0.0196762658700194	-0.0196762658700194	-0.0196762658700194	2.09398218516323	-0.0196762658700194	-0.0196762658700194	-0.0196762658700194	1.01113267399434	2.30510075657184	1.78107177391403	1.20672894696802
25_positive_regulator_chr20_4055731_4055931:ATF4_3_b5818	2.40132534765693	-0.0196762658700194	1.10414231413751	-0.0196762658700194	-0.0196762658700194	-0.0196762658700194	2.66832065099265	1.33653406757421	1.43377069340116	1.85738301853462	-0.0196762658700219	1.85989810689935
25_positive_regulator_chr20_4055731_4055931:ATF4_3_b58521	1.73550507333734	2.28963282678984	-0.0196762658700194	-0.0196762658700194	-0.0196762658700194	-0.0196762658700194	0.858119990429928	0.81224881255295	1.01113267399434	-0.0196762658700194	1.78107177391403	-0.0196762658700194
25_positive_regulator_chr20_4055731_4055931:ATF4_3_b5895	0.461568843008926	-0.0196762658700194	0.458598449392888	-0.0196762658700194	-0.0196762658700194	-0.0196762658700194	1.60975757508618	0.81224881255295	0.741988889782658	2.54127551142974	-0.0196762658700219	-0.0196762658700194
25_positive_regulator_chr20_4055731_4055931:ATF4_3_b59446	-0.0196762658700194	-0.0196762658700194	1.10414231413751	-0.0196762658700194	2.34765071440023	-0.0196762658700194	-0.0196762658700194	2.15353612798597	1.76023995432327	3.41354189030444	1.14511266633555	-0.0196762658700194
25_positive_regulator_chr20_4055731_4055931:ATF4_3_b59615	-0.0196762658700194	-0.0196762658700194	-0.0196762658700194	-0.0196762658700194	0.482128934696173	-0.0196762658700194	0.484977804868997	0.455439246855567	-0.0196762658700194	-0.0196762658700194	-0.0196762658700219	-0.0196762658700194
25_positive_regulator_chr20_4055731_4055931:ATF4_3_b5972	3.13719893891215	0.461256434943755	1.72812372410813	0.86314627993853	-0.0196762658700194	-0.0196762658700194	2.35545527183043	0.455439246855567	2.25083924253203	-0.0196762658700194	-0.0196762658700219	2.64919844568058
25_positive_regulator_chr20_4055731_4055931:ATF4_3_b5985	-0.0196762658700194	-0.0196762658700194	-0.0196762658700194	-0.0196762658700194	-0.0196762658700194	-0.0196762658700194	-0.0196762658700194	-0.0196762658700194	-0.0196762658700194	-0.0196762658700194	-0.0196762658700219	-0.0196762658700194
25_positive_regulator_chr20_4055731_4055931:ATF4_3_b59890	-0.0196762658700194	-0.0196762658700194	-0.0196762658700194	-0.0196762658700194	-0.0196762658700194	-0.0196762658700194	-0.0196762658700194	1.33653406757421	0.410847942892067	-0.0196762658700194	-0.0196762658700219	-0.0196762658700194
25_positive_regulator_chr20_4055731_4055931:ATF4_3_b60860	-0.0196762658700194	1.73472980841883	-0.0196762658700194	-0.0196762658700194	-0.0196762658700194	-0.0196762658700194	1.39993407313983	1.87957926344143	1.89939127356847	-0.0196762658700194	1.38958186796684	-0.0196762658700194
25_positive_regulator_chr20_4055731_4055931:ATF4_3_b60902	-0.0196762658700194	-0.0196762658700194	-0.0196762658700194	-0.0196762658700194	-0.0196762658700194	-0.0196762658700194	-0.0196762658700194	0.455439246855567	-0.0196762658700194	0.511934858078173	-0.0196762658700219	-0.0196762658700194
25_positive_regulator_chr20_4055731_4055931:ATF4_3_b61308	-0.0196762658700194	1.34913824467489	-0.0196762658700194	-0.0196762658700194	-0.0196762658700194	-0.0196762658700194	1.792903577134	2.27319237021428	1.89939127356847	0.899538094928212	3.37566511985792	-0.0196762658700194
25_positive_regulator_chr20_4055731_4055931:ATF4_3_b6142	-0.0196762658700194	0.821323714957607	-0.0196762658700194	-0.0196762658700194	-0.0196762658700194	-0.0196762658700194	-0.0196762658700194	-0.0196762658700194	-0.0196762658700194	-0.0196762658700194	-0.0196762658700219	-0.0196762658700194
25_positive_regulator_chr20_4055731_4055931:ATF4_3_b61585	-0.0196762658700194	2.16961409614733	-0.0196762658700194	2.47650144083178	-0.0196762658700194	3.14678519742654	2.46745356338472	3.18048588210027	2.44509691880741	3.08032987105069	1.59856562013061	-0.0196762658700194
25_positive_regulator_chr20_4055731_4055931:ATF4_3_b61738	-0.0196762658700194	-0.0196762658700194	-0.0196762658700194	-0.0196762658700194	-0.0196762658700194	-0.0196762658700194	-0.0196762658700194	-0.0196762658700194	-0.0196762658700194	-0.0196762658700194	-0.0196762658700219	-0.0196762658700194
25_positive_regulator_chr20_4055731_4055931:ATF4_3_b62455	-0.0196762658700194	-0.0196762658700194	-0.0196762658700194	-0.0196762658700194	-0.0196762658700194	-0.0196762658700194	-0.0196762658700194	0.455439246855567	-0.0196762658700194	-0.0196762658700194	-0.0196762658700219	-0.0196762658700194
25_positive_regulator_chr20_4055731_4055931:ATF4_3_b6268	-0.0196762658700194	-0.0196762658700194	-0.0196762658700194	-0.0196762658700194	-0.0196762658700194	-0.0196762658700194	-0.0196762658700194	0.81224881255295	-0.0196762658700194	-0.0196762658700194	-0.0196762658700219	-0.0196762658700194
25_positive_regulator_chr20_4055731_4055931:ATF4_3_b63216	-0.0196762658700194	2.50332051932369	5.01767144871112	-0.0196762658700194	-0.0196762658700194	-0.0196762658700194	1.792903577134	2.0230507407072	2.25083924253203	-0.0196762658700194	1.14511266633555	-0.0196762658700194
25_positive_regulator_chr20_4055731_4055931:ATF4_3_b63399	-0.0196762658700194	2.03869747413786	1.72812372410813	-0.0196762658700194	-0.0196762658700194	-0.0196762658700194	1.792903577134	2.15353612798597	2.14293077374278	0.899538094928212	2.22094714067737	1.45874849975956
25_positive_regulator_chr20_4055731_4055931:ATF4_3_b64030	1.34981346974501	-0.0196762658700194	1.34338650820639	-0.0196762658700194	2.56331580105056	-0.0196762658700194	2.35545527183043	2.83640751862833	2.35123519283407	1.45653451439637	-0.0196762658700219	-0.0196762658700194
25_positive_regulator_chr20_4055731_4055931:ATF4_3_b64687	-0.0196762658700194	0.821323714957607	1.34338650820639	-0.0196762658700194	2.09398218516323	-0.0196762658700194	3.07423814434133	1.54111084924336	2.02629388234293	1.67083603415952	-0.0196762658700219	1.20672894696802
25_positive_regulator_chr20_4055731_4055931:ATF4_3_b6488	-0.0196762658700194	-0.0196762658700194	-0.0196762658700194	-0.0196762658700194	-0.0196762658700194	-0.0196762658700194	0.484977804868997	-0.0196762658700194	-0.0196762658700194	0.899538094928212	-0.0196762658700219	-0.0196762658700194
25_positive_regulator_chr20_4055731_4055931:ATF4_3_b64964	-0.0196762658700194	-0.0196762658700194	-0.0196762658700194	-0.0196762658700194	-0.0196762658700194	-0.0196762658700194	-0.0196762658700194	-0.0196762658700194	-0.0196762658700194	-0.0196762658700194	-0.0196762658700219	-0.0196762658700194
25_positive_regulator_chr20_4055731_4055931:ATF4_3_b64983	1.55550997037536	-0.0196762658700194	-0.0196762658700194	-0.0196762658700194	-0.0196762658700194	-0.0196762658700194	-0.0196762658700194	-0.0196762658700194	1.01113267399434	-0.0196762658700194	-0.0196762658700219	-0.0196762658700194
25_positive_regulator_chr20_4055731_4055931:ATF4_3_b65714	1.73550507333734	0.461256434943755	-0.0196762658700194	2.677622986897	1.60321715648073	-0.0196762658700194	2.10142700679896	0.81224881255295	1.43377069340116	0.899538094928212	0.850591974623888	2.17342883903944
25_positive_regulator_chr20_4055731_4055931:ATF4_3_b65819	-0.0196762658700194	1.1092353780219	-0.0196762658700194	-0.0196762658700194	-0.0196762658700194	-0.0196762658700194	1.60975757508618	1.33653406757421	1.89939127356847	-0.0196762658700194	1.14511266633555	-0.0196762658700194
25_positive_regulator_chr20_4055731_4055931:ATF4_3_b65949	-0.0196762658700194	0.821323714957607	-0.0196762658700194	-0.0196762658700194	-0.0196762658700194	-0.0196762658700194	-0.0196762658700194	-0.0196762658700194	-0.0196762658700194	-0.0196762658700194	-0.0196762658700219	-0.0196762658700194
25_positive_regulator_chr20_4055731_4055931:ATF4_3_b66	-0.0196762658700194	-0.0196762658700194	-0.0196762658700194	-0.0196762658700194	-0.0196762658700194	-0.0196762658700194	-0.0196762658700194	0.455439246855567	-0.0196762658700194	-0.0196762658700194	-0.0196762658700219	-0.0196762658700194
25_positive_regulator_chr20_4055731_4055931:ATF4_3_b66149	1.34981346974501	-0.0196762658700194	0.817179758984901	-0.0196762658700194	1.39388366041767	-0.0196762658700194	1.95539692389894	0.81224881255295	1.76023995432327	1.67083603415952	-0.0196762658700219	-0.0196762658700194
25_positive_regulator_chr20_4055731_4055931:ATF4_3_b6619	-0.0196762658700194	1.34913824467489	1.10414231413751	-0.0196762658700194	-0.0196762658700194	0.464638187730893	1.1543141971801	1.09807763620971	-0.0196762658700194	-0.0196762658700194	-0.0196762658700219	0.901167036312301
25_positive_regulator_chr20_4055731_4055931:ATF4_3_b66657	1.55550997037536	1.89470441032961	-0.0196762658700194	2.677622986897	1.14893541210835	-0.0196762658700194	0.484977804868997	1.72024831835002	1.01113267399434	-0.0196762658700194	2.22094714067737	-0.0196762658700194
25_positive_regulator_chr20_4055731_4055931:ATF4_3_b6675	-0.0196762658700194	1.1092353780219	0.817179758984901	-0.0196762658700194	-0.0196762658700194	-0.0196762658700194	1.39993407313983	0.81224881255295	0.741988889782658	-0.0196762658700194	1.14511266633555	2.4308377252088
25_positive_regulator_chr20_4055731_4055931:ATF4_3_b668	-0.0196762658700194	2.59935954193939	-0.0196762658700194	-0.0196762658700194	-0.0196762658700194	0.464638187730893	0.858119990429928	1.72024831835002	2.14293077374278	-0.0196762658700194	2.08868459212479	-0.0196762658700194
25_positive_regulator_chr20_4055731_4055931:ATF4_3_b66852	1.55550997037536	1.73472980841883	0.458598449392888	-0.0196762658700194	-0.0196762658700194	1.35643840918301	0.858119990429928	2.48630461001737	1.43377069340116	-0.0196762658700194	1.14511266633555	-0.0196762658700194
25_positive_regulator_chr20_4055731_4055931:ATF4_3_b67759	1.73550507333734	-0.0196762658700194	0.817179758984901	-0.0196762658700194	-0.0196762658700194	-0.0196762658700194	1.39993407313983	0.81224881255295	1.89939127356847	2.17073024571503	-0.0196762658700219	-0.0196762658700194
25_positive_regulator_chr20_4055731_4055931:ATF4_3_b67826	-0.0196762658700194	1.34913824467489	2.766115064398	-0.0196762658700194	-0.0196762658700194	1.74310870378475	2.46745356338472	0.455439246855567	1.76023995432327	-0.0196762658700194	1.38958186796684	3.63703529801718
25_positive_regulator_chr20_4055731_4055931:ATF4_3_b6847	1.10983343064201	-0.0196762658700194	-0.0196762658700194	-0.0196762658700194	1.39388366041767	1.56268936109061	2.23402506103408	1.33653406757421	1.01113267399434	-0.0196762658700194	-0.0196762658700219	1.6732213603497
25_positive_regulator_chr20_4055731_4055931:ATF4_3_b69969	1.34981346974501	3.42540699379298	2.28213588070914	2.76856171445551	-0.0196762658700194	-0.0196762658700194	3.20924435531004	1.87957926344143	2.14293077374278	2.0225471735338	1.78107177391403	1.6732213603497
25_positive_regulator_chr20_4055731_4055931:ATF4_3_b69993	-0.0196762658700194	-0.0196762658700194	-0.0196762658700194	-0.0196762658700194	-0.0196762658700194	-0.0196762658700194	0.484977804868997	0.455439246855567	-0.0196762658700194	-0.0196762658700194	-0.0196762658700219	-0.0196762658700194
25_positive_regulator_chr20_4055731_4055931:ATF4_3_b69994	-0.0196762658700194	1.34913824467489	-0.0196762658700194	-0.0196762658700194	-0.0196762658700194	-0.0196762658700194	2.57138013919759	1.54111084924336	1.43377069340116	0.511934858078173	1.59856562013061	-0.0196762658700194
25_positive_regulator_chr20_4055731_4055931:ATF4_3_b70485	0.821810497431944	-0.0196762658700194	-0.0196762658700194	-0.0196762658700194	-0.0196762658700194	-0.0196762658700194	2.10142700679896	-0.0196762658700194	0.741988889782658	-0.0196762658700194	-0.0196762658700219	-0.0196762658700194
25_positive_regulator_chr20_4055731_4055931:ATF4_3_b70774	-0.0196762658700194	-0.0196762658700194	0.458598449392888	-0.0196762658700194	-0.0196762658700194	-0.0196762658700194	-0.0196762658700194	-0.0196762658700194	-0.0196762658700194	-0.0196762658700194	-0.0196762658700219	-0.0196762658700194
25_positive_regulator_chr20_4055731_4055931:ATF4_3_b71164	-0.0196762658700194	-0.0196762658700194	-0.0196762658700194	-0.0196762658700194	-0.0196762658700194	-0.0196762658700194	2.46745356338472	2.27319237021428	0.741988889782658	1.67083603415952	1.78107177391403	0.901167036312301
25_positive_regulator_chr20_4055731_4055931:ATF4_3_b71806	-0.0196762658700194	-0.0196762658700194	-0.0196762658700194	-0.0196762658700194	-0.0196762658700194	-0.0196762658700194	0.484977804868997	1.33653406757421	0.410847942892067	-0.0196762658700194	-0.0196762658700219	0.513000571534338
25_positive_regulator_chr20_4055731_4055931:ATF4_3_b71831	0.821810497431944	1.55477807958334	-0.0196762658700194	-0.0196762658700194	0.482128934696173	0.464638187730893	1.39993407313983	2.27319237021428	1.89939127356847	1.20475167762414	-0.0196762658700219	2.17342883903944
25_positive_regulator_chr20_4055731_4055931:ATF4_3_b71832	-0.0196762658700194	-0.0196762658700194	-0.0196762658700194	-0.0196762658700194	-0.0196762658700194	-0.0196762658700194	-0.0196762658700194	-0.0196762658700194	0.410847942892067	-0.0196762658700194	-0.0196762658700219	-0.0196762658700194
25_positive_regulator_chr20_4055731_4055931:ATF4_3_b71989	-0.0196762658700194	-0.0196762658700194	3.93859466698655	2.36434508604876	-0.0196762658700194	-0.0196762658700194	-0.0196762658700194	1.09807763620971	1.76023995432327	-0.0196762658700194	1.38958186796684	-0.0196762658700194
25_positive_regulator_chr20_4055731_4055931:ATF4_3_b72579	-0.0196762658700194	-0.0196762658700194	-0.0196762658700194	-0.0196762658700194	1.14893541210835	-0.0196762658700194	1.39993407313983	-0.0196762658700194	0.741988889782658	-0.0196762658700194	-0.0196762658700219	-0.0196762658700194
25_positive_regulator_chr20_4055731_4055931:ATF4_3_b72721	-0.0196762658700194	-0.0196762658700194	1.10414231413751	-0.0196762658700194	-0.0196762658700194	1.11570289080135	0.858119990429928	0.455439246855567	-0.0196762658700194	-0.0196762658700194	-0.0196762658700219	-0.0196762658700194
25_positive_regulator_chr20_4055731_4055931:ATF4_3_b73101	2.93100013548955	0.821323714957607	-0.0196762658700194	1.40683476895383	-0.0196762658700194	2.60932415540583	1.95539692389894	1.09807763620971	1.76023995432327	1.20475167762414	1.14511266633555	0.901167036312301
25_positive_regulator_chr20_4055731_4055931:ATF4_3_b73336	-0.0196762658700194	-0.0196762658700194	-0.0196762658700194	-0.0196762658700194	-0.0196762658700194	-0.0196762658700194	-0.0196762658700194	-0.0196762658700194	-0.0196762658700194	-0.0196762658700194	-0.0196762658700219	0.901167036312301
25_positive_regulator_chr20_4055731_4055931:ATF4_3_b73399	3.52760001339936	2.50332051932369	3.06242298434615	1.40683476895383	1.39388366041767	1.35643840918301	1.95539692389894	1.09807763620971	2.76927962742362	1.85738301853462	2.65433638303032	2.92502518889302
25_positive_regulator_chr20_4055731_4055931:ATF4_3_b73672	-0.0196762658700194	-0.0196762658700194	-0.0196762658700194	-0.0196762658700194	-0.0196762658700194	-0.0196762658700194	-0.0196762658700194	-0.0196762658700194	-0.0196762658700194	0.511934858078173	-0.0196762658700219	-0.0196762658700194
25_positive_regulator_chr20_4055731_4055931:ATF4_3_b74025	2.40132534765693	1.89470441032961	1.54854248298268	-0.0196762658700194	-0.0196762658700194	-0.0196762658700194	-0.0196762658700194	1.09807763620971	-0.0196762658700194	2.17073024571503	-0.0196762658700219	0.901167036312301
25_positive_regulator_chr20_4055731_4055931:ATF4_3_b74168	-0.0196762658700194	-0.0196762658700194	1.10414231413751	-0.0196762658700194	1.94818939987009	-0.0196762658700194	0.858119990429928	1.09807763620971	2.35123519283407	1.20475167762414	2.45385483965391	2.74711827887228
25_positive_regulator_chr20_4055731_4055931:ATF4_3_b75232	1.10983343064201	1.1092353780219	-0.0196762658700194	-0.0196762658700194	2.45950941931844	-0.0196762658700194	2.75915545309633	2.67195016572471	1.43377069340116	-0.0196762658700194	-0.0196762658700219	-0.0196762658700194
25_positive_regulator_chr20_4055731_4055931:ATF4_3_b7530	0.461568843008926	-0.0196762658700194	1.72812372410813	-0.0196762658700194	1.60321715648073	2.86447918527647	-0.0196762658700194	1.54111084924336	1.23787315151485	2.17073024571503	1.14511266633555	1.45874849975956
25_positive_regulator_chr20_4055731_4055931:ATF4_3_b75333	-0.0196762658700194	-0.0196762658700194	-0.0196762658700194	1.16045193059262	-0.0196762658700194	-0.0196762658700194	1.1543141971801	1.09807763620971	-0.0196762658700194	-0.0196762658700194	-0.0196762658700219	-0.0196762658700194
25_positive_regulator_chr20_4055731_4055931:ATF4_3_b76121	-0.0196762658700194	-0.0196762658700194	-0.0196762658700194	-0.0196762658700194	-0.0196762658700194	-0.0196762658700194	1.792903577134	1.87957926344143	2.35123519283407	-0.0196762658700194	-0.0196762658700219	0.513000571534338
25_positive_regulator_chr20_4055731_4055931:ATF4_3_b76729	1.89551394342765	-0.0196762658700194	-0.0196762658700194	-0.0196762658700194	2.09398218516323	0.826589910994361	1.1543141971801	2.0230507407072	0.410847942892067	-0.0196762658700194	0.48010725701423	1.85989810689935
25_positive_regulator_chr20_4055731_4055931:ATF4_3_b77882	-0.0196762658700194	-0.0196762658700194	-0.0196762658700194	-0.0196762658700194	-0.0196762658700194	-0.0196762658700194	-0.0196762658700194	-0.0196762658700194	-0.0196762658700194	-0.0196762658700194	-0.0196762658700219	-0.0196762658700194
25_positive_regulator_chr20_4055731_4055931:ATF4_3_b77883	1.55550997037536	-0.0196762658700194	-0.0196762658700194	-0.0196762658700194	0.853718403609144	-0.0196762658700194	-0.0196762658700194	-0.0196762658700194	0.741988889782658	-0.0196762658700194	-0.0196762658700219	-0.0196762658700194
25_positive_regulator_chr20_4055731_4055931:ATF4_3_b78421	-0.0196762658700194	-0.0196762658700194	0.817179758984901	-0.0196762658700194	-0.0196762658700194	-0.0196762658700194	1.60975757508618	-0.0196762658700194	-0.0196762658700194	-0.0196762658700194	-0.0196762658700219	-0.0196762658700194
25_positive_regulator_chr20_4055731_4055931:ATF4_3_b78538	2.03953476460579	-0.0196762658700194	-0.0196762658700194	-0.0196762658700194	-0.0196762658700194	-0.0196762658700194	1.39993407313983	-0.0196762658700194	-0.0196762658700194	1.45653451439637	-0.0196762658700219	-0.0196762658700194
25_positive_regulator_chr20_4055731_4055931:ATF4_3_b78641	-0.0196762658700194	2.03869747413786	-0.0196762658700194	0.488234753691553	3.49123576722112	0.464638187730893	1.95539692389894	0.81224881255295	1.89939127356847	1.85738301853462	1.78107177391403	-0.0196762658700194
25_positive_regulator_chr20_4055731_4055931:ATF4_3_b78642	-0.0196762658700194	-0.0196762658700194	-0.0196762658700194	-0.0196762658700194	-0.0196762658700194	-0.0196762658700194	-0.0196762658700194	-0.0196762658700194	-0.0196762658700194	-0.0196762658700194	-0.0196762658700219	-0.0196762658700194
25_positive_regulator_chr20_4055731_4055931:ATF4_3_b78731	-0.0196762658700194	-0.0196762658700194	-0.0196762658700194	-0.0196762658700194	-0.0196762658700194	-0.0196762658700194	-0.0196762658700194	-0.0196762658700194	-0.0196762658700194	0.511934858078173	-0.0196762658700219	-0.0196762658700194
25_positive_regulator_chr20_4055731_4055931:ATF4_3_b78799	-0.0196762658700194	-0.0196762658700194	2.5914954983407	-0.0196762658700194	-0.0196762658700194	-0.0196762658700194	0.484977804868997	1.72024831835002	0.741988889782658	0.899538094928212	0.48010725701423	1.45874849975956
25_positive_regulator_chr20_4055731_4055931:ATF4_3_b78851	-0.0196762658700194	-0.0196762658700194	1.34338650820639	-0.0196762658700194	-0.0196762658700194	0.826589910994361	1.1543141971801	-0.0196762658700194	-0.0196762658700194	-0.0196762658700194	-0.0196762658700219	-0.0196762658700194
25_positive_regulator_chr20_4055731_4055931:ATF4_3_b78946	0.461568843008926	-0.0196762658700194	-0.0196762658700194	-0.0196762658700194	-0.0196762658700194	-0.0196762658700194	-0.0196762658700194	-0.0196762658700194	1.23787315151485	1.85738301853462	-0.0196762658700219	1.45874849975956
25_positive_regulator_chr20_4055731_4055931:ATF4_3_b78947	0.461568843008926	-0.0196762658700194	-0.0196762658700194	-0.0196762658700194	-0.0196762658700194	-0.0196762658700194	-0.0196762658700194	-0.0196762658700194	-0.0196762658700194	-0.0196762658700194	-0.0196762658700219	-0.0196762658700194
25_positive_regulator_chr20_4055731_4055931:ATF4_3_b7901	-0.0196762658700194	-0.0196762658700194	-0.0196762658700194	-0.0196762658700194	-0.0196762658700194	-0.0196762658700194	0.484977804868997	1.33653406757421	0.410847942892067	-0.0196762658700194	-0.0196762658700219	0.901167036312301
25_positive_regulator_chr20_4055731_4055931:ATF4_3_b79055	-0.0196762658700194	2.03869747413786	-0.0196762658700194	-0.0196762658700194	-0.0196762658700194	1.90345265167656	1.39993407313983	2.27319237021428	-0.0196762658700194	-0.0196762658700194	-0.0196762658700219	-0.0196762658700194
25_positive_regulator_chr20_4055731_4055931:ATF4_3_b79245	2.77509696198977	1.1092353780219	1.54854248298268	-0.0196762658700194	-0.0196762658700194	-0.0196762658700194	1.1543141971801	1.72024831835002	2.61627491840267	2.54127551142974	2.55757525793008	0.513000571534338
25_positive_regulator_chr20_4055731_4055931:ATF4_3_b79415	0.461568843008926	-0.0196762658700194	-0.0196762658700194	2.1099093178934	0.482128934696173	-0.0196762658700194	2.35545527183043	2.15353612798597	1.89939127356847	3.08032987105069	1.59856562013061	1.45874849975956
25_positive_regulator_chr20_4055731_4055931:ATF4_3_b79477	-0.0196762658700194	-0.0196762658700194	3.25050697043469	-0.0196762658700194	-0.0196762658700194	-0.0196762658700194	1.1543141971801	0.81224881255295	0.410847942892067	2.30510075657184	-0.0196762658700219	-0.0196762658700194
25_positive_regulator_chr20_4055731_4055931:ATF4_3_b80334	-0.0196762658700194	-0.0196762658700194	-0.0196762658700194	-0.0196762658700194	-0.0196762658700194	-0.0196762658700194	-0.0196762658700194	0.81224881255295	-0.0196762658700194	-0.0196762658700194	-0.0196762658700219	-0.0196762658700194
25_positive_regulator_chr20_4055731_4055931:ATF4_3_b80872	1.55550997037536	1.1092353780219	-0.0196762658700194	-0.0196762658700194	-0.0196762658700194	-0.0196762658700194	-0.0196762658700194	-0.0196762658700194	1.23787315151485	-0.0196762658700194	-0.0196762658700219	2.54414542689974
25_positive_regulator_chr20_4055731_4055931:ATF4_3_b81072	-0.0196762658700194	1.1092353780219	1.88780554318055	-0.0196762658700194	-0.0196762658700194	1.74310870378475	-0.0196762658700194	2.38367998574899	2.35123519283407	0.511934858078173	-0.0196762658700219	3.00637533763209
25_positive_regulator_chr20_4055731_4055931:ATF4_3_b81170	1.55550997037536	-0.0196762658700194	-0.0196762658700194	-0.0196762658700194	-0.0196762658700194	-0.0196762658700194	-0.0196762658700194	-0.0196762658700194	-0.0196762658700194	-0.0196762658700194	-0.0196762658700219	-0.0196762658700194
25_positive_regulator_chr20_4055731_4055931:ATF4_3_b81857	2.17047432773544	-0.0196762658700194	-0.0196762658700194	1.16045193059262	-0.0196762658700194	-0.0196762658700194	0.484977804868997	1.33653406757421	-0.0196762658700194	1.67083603415952	-0.0196762658700219	1.45874849975956
25_positive_regulator_chr20_4055731_4055931:ATF4_3_b81868	0.461568843008926	-0.0196762658700194	-0.0196762658700194	-0.0196762658700194	-0.0196762658700194	-0.0196762658700194	-0.0196762658700194	-0.0196762658700194	-0.0196762658700194	0.511934858078173	-0.0196762658700219	-0.0196762658700194
25_positive_regulator_chr20_4055731_4055931:ATF4_3_b81869	3.57565331297778	3.07071439598478	1.54854248298268	-0.0196762658700194	1.60321715648073	4.34118852202009	1.39993407313983	1.54111084924336	1.76023995432327	2.74417161632341	2.22094714067737	2.92502518889302
25_positive_regulator_chr20_4055731_4055931:ATF4_3_b82430	-0.0196762658700194	0.461256434943755	1.10414231413751	1.40683476895383	-0.0196762658700194	1.35643840918301	3.55180167307739	1.33653406757421	1.89939127356847	0.899538094928212	2.08868459212479	2.02516394239934
25_positive_regulator_chr20_4055731_4055931:ATF4_3_b82431	-0.0196762658700194	0.461256434943755	-0.0196762658700194	-0.0196762658700194	-0.0196762658700194	0.464638187730893	1.1543141971801	-0.0196762658700194	-0.0196762658700194	0.511934858078173	0.850591974623888	0.901167036312301
25_positive_regulator_chr20_4055731_4055931:ATF4_3_b82539	0.821810497431944	-0.0196762658700194	-0.0196762658700194	2.1099093178934	0.853718403609144	-0.0196762658700194	-0.0196762658700194	0.455439246855567	1.76023995432327	2.42801558719793	-0.0196762658700219	1.85989810689935
25_positive_regulator_chr20_4055731_4055931:ATF4_3_b82645	-0.0196762658700194	-0.0196762658700194	-0.0196762658700194	-0.0196762658700194	-0.0196762658700194	-0.0196762658700194	0.484977804868997	-0.0196762658700194	-0.0196762658700194	-0.0196762658700194	-0.0196762658700219	-0.0196762658700194
25_positive_regulator_chr20_4055731_4055931:ATF4_3_b83130	-0.0196762658700194	1.55477807958334	-0.0196762658700194	1.16045193059262	-0.0196762658700194	1.35643840918301	1.1543141971801	1.09807763620971	1.01113267399434	-0.0196762658700194	1.14511266633555	-0.0196762658700194
25_positive_regulator_chr20_4055731_4055931:ATF4_3_b83320	-0.0196762658700194	-0.0196762658700194	0.458598449392888	-0.0196762658700194	0.482128934696173	-0.0196762658700194	0.484977804868997	2.15353612798597	1.01113267399434	-0.0196762658700194	0.850591974623888	-0.0196762658700194
25_positive_regulator_chr20_4055731_4055931:ATF4_3_b83559	-0.0196762658700194	-0.0196762658700194	-0.0196762658700194	-0.0196762658700194	-0.0196762658700194	0.464638187730893	-0.0196762658700194	-0.0196762658700194	-0.0196762658700194	-0.0196762658700194	-0.0196762658700219	-0.0196762658700194
25_positive_regulator_chr20_4055731_4055931:ATF4_3_b83560	1.34981346974501	2.50332051932369	1.54854248298268	-0.0196762658700194	3.06570014985685	2.0477448244157	2.46745356338472	2.15353612798597	2.9076021379107	2.30510075657184	2.08868459212479	2.3078666171345
25_positive_regulator_chr20_4055731_4055931:ATF4_3_b83676	0.821810497431944	0.461256434943755	1.10414231413751	-0.0196762658700194	1.14893541210835	-0.0196762658700194	-0.0196762658700194	0.455439246855567	0.741988889782658	-0.0196762658700194	-0.0196762658700219	0.513000571534338
25_positive_regulator_chr20_4055731_4055931:ATF4_3_b83677	2.29051233669851	1.89470441032961	2.5914954983407	-0.0196762658700194	1.14893541210835	-0.0196762658700194	0.858119990429928	1.09807763620971	2.69480468317826	-0.0196762658700194	1.78107177391403	1.20672894696802
25_positive_regulator_chr20_4055731_4055931:ATF4_3_b83823	-0.0196762658700194	-0.0196762658700194	1.10414231413751	-0.0196762658700194	-0.0196762658700194	-0.0196762658700194	1.39993407313983	0.455439246855567	-0.0196762658700194	-0.0196762658700194	-0.0196762658700219	-0.0196762658700194
25_positive_regulator_chr20_4055731_4055931:ATF4_3_b84060	2.17047432773544	2.85420198633675	2.5914954983407	2.677622986897	2.45950941931844	-0.0196762658700194	1.60975757508618	2.75652095096099	1.89939127356847	1.85738301853462	2.08868459212479	1.20672894696802
25_positive_regulator_chr20_4055731_4055931:ATF4_3_b84061	-0.0196762658700194	-0.0196762658700194	-0.0196762658700194	-0.0196762658700194	-0.0196762658700194	-0.0196762658700194	-0.0196762658700194	-0.0196762658700194	-0.0196762658700194	0.511934858078173	-0.0196762658700219	-0.0196762658700194
25_positive_regulator_chr20_4055731_4055931:ATF4_3_b84062	-0.0196762658700194	-0.0196762658700194	-0.0196762658700194	-0.0196762658700194	-0.0196762658700194	-0.0196762658700194	-0.0196762658700194	-0.0196762658700194	-0.0196762658700194	0.511934858078173	-0.0196762658700219	-0.0196762658700194
25_positive_regulator_chr20_4055731_4055931:ATF4_3_b84263	-0.0196762658700194	-0.0196762658700194	0.817179758984901	-0.0196762658700194	-0.0196762658700194	-0.0196762658700194	0.484977804868997	-0.0196762658700194	1.01113267399434	-0.0196762658700194	-0.0196762658700219	0.901167036312301
25_positive_regulator_chr20_4055731_4055931:ATF4_3_b84477	0.821810497431944	1.55477807958334	-0.0196762658700194	1.40683476895383	1.60321715648073	-0.0196762658700194	1.39993407313983	1.33653406757421	2.14293077374278	1.85738301853462	-0.0196762658700219	1.85989810689935
25_positive_regulator_chr20_4055731_4055931:ATF4_3_b84549	-0.0196762658700194	-0.0196762658700194	-0.0196762658700194	-0.0196762658700194	-0.0196762658700194	-0.0196762658700194	-0.0196762658700194	-0.0196762658700194	1.76023995432327	-0.0196762658700194	-0.0196762658700219	-0.0196762658700194
25_positive_regulator_chr20_4055731_4055931:ATF4_3_b84892	-0.0196762658700194	-0.0196762658700194	-0.0196762658700194	-0.0196762658700194	-0.0196762658700194	-0.0196762658700194	2.23402506103408	0.455439246855567	1.43377069340116	-0.0196762658700194	-0.0196762658700219	-0.0196762658700194
25_positive_regulator_chr20_4055731_4055931:ATF4_3_b85367	2.17047432773544	-0.0196762658700194	1.34338650820639	-0.0196762658700194	-0.0196762658700194	1.11570289080135	1.792903577134	-0.0196762658700194	-0.0196762658700194	-0.0196762658700194	-0.0196762658700219	-0.0196762658700194
25_positive_regulator_chr20_4055731_4055931:ATF4_3_b86080	-0.0196762658700194	-0.0196762658700194	-0.0196762658700194	-0.0196762658700194	-0.0196762658700194	-0.0196762658700194	-0.0196762658700194	-0.0196762658700194	-0.0196762658700194	-0.0196762658700194	-0.0196762658700219	-0.0196762658700194
25_positive_regulator_chr20_4055731_4055931:ATF4_3_b86185	0.821810497431944	1.89470441032961	1.72812372410813	0.488234753691553	1.14893541210835	2.78433895911945	2.10142700679896	2.27319237021428	2.35123519283407	-0.0196762658700194	2.08868459212479	-0.0196762658700194
25_positive_regulator_chr20_4055731_4055931:ATF4_3_b86262	-0.0196762658700194	-0.0196762658700194	-0.0196762658700194	-0.0196762658700194	-0.0196762658700194	-0.0196762658700194	-0.0196762658700194	-0.0196762658700194	-0.0196762658700194	-0.0196762658700194	0.48010725701423	-0.0196762658700194
25_positive_regulator_chr20_4055731_4055931:ATF4_3_b86263	1.10983343064201	1.1092353780219	3.19049611128522	1.96361030928397	1.14893541210835	-0.0196762658700194	1.60975757508618	0.81224881255295	1.76023995432327	1.45653451439637	2.08868459212479	2.74711827887228
25_positive_regulator_chr20_4055731_4055931:ATF4_3_b86508	-0.0196762658700194	0.461256434943755	-0.0196762658700194	-0.0196762658700194	-0.0196762658700194	-0.0196762658700194	-0.0196762658700194	-0.0196762658700194	-0.0196762658700194	-0.0196762658700194	-0.0196762658700219	-0.0196762658700194
25_positive_regulator_chr20_4055731_4055931:ATF4_3_b86578	-0.0196762658700194	-0.0196762658700194	-0.0196762658700194	-0.0196762658700194	-0.0196762658700194	-0.0196762658700194	0.484977804868997	-0.0196762658700194	-0.0196762658700194	-0.0196762658700194	-0.0196762658700219	-0.0196762658700194
25_positive_regulator_chr20_4055731_4055931:ATF4_3_b87130	0.821810497431944	-0.0196762658700194	-0.0196762658700194	-0.0196762658700194	-0.0196762658700194	-0.0196762658700194	-0.0196762658700194	-0.0196762658700194	1.23787315151485	-0.0196762658700194	-0.0196762658700219	-0.0196762658700194
25_positive_regulator_chr20_4055731_4055931:ATF4_3_b87316	-0.0196762658700194	-0.0196762658700194	0.458598449392888	-0.0196762658700194	-0.0196762658700194	-0.0196762658700194	-0.0196762658700194	-0.0196762658700194	-0.0196762658700194	-0.0196762658700194	-0.0196762658700219	-0.0196762658700194
25_positive_regulator_chr20_4055731_4055931:ATF4_3_b87403	-0.0196762658700194	-0.0196762658700194	-0.0196762658700194	-0.0196762658700194	1.14893541210835	-0.0196762658700194	-0.0196762658700194	1.09807763620971	-0.0196762658700194	-0.0196762658700194	1.38958186796684	-0.0196762658700194
25_positive_regulator_chr20_4055731_4055931:ATF4_3_b87931	-0.0196762658700194	1.1092353780219	-0.0196762658700194	-0.0196762658700194	-0.0196762658700194	-0.0196762658700194	1.1543141971801	-0.0196762658700194	-0.0196762658700194	-0.0196762658700194	-0.0196762658700219	-0.0196762658700194
25_positive_regulator_chr20_4055731_4055931:ATF4_3_b88187	-0.0196762658700194	2.7741540589656	1.34338650820639	-0.0196762658700194	-0.0196762658700194	-0.0196762658700194	1.1543141971801	-0.0196762658700194	0.741988889782658	-0.0196762658700194	-0.0196762658700219	-0.0196762658700194
25_positive_regulator_chr20_4055731_4055931:ATF4_3_b88909	-0.0196762658700194	-0.0196762658700194	-0.0196762658700194	-0.0196762658700194	-0.0196762658700194	-0.0196762658700194	-0.0196762658700194	-0.0196762658700194	-0.0196762658700194	-0.0196762658700194	-0.0196762658700219	-0.0196762658700194
25_positive_regulator_chr20_4055731_4055931:ATF4_3_b89063	-0.0196762658700194	0.821323714957607	-0.0196762658700194	-0.0196762658700194	-0.0196762658700194	-0.0196762658700194	-0.0196762658700194	-0.0196762658700194	-0.0196762658700194	-0.0196762658700194	-0.0196762658700219	-0.0196762658700194
25_positive_regulator_chr20_4055731_4055931:ATF4_3_b89064	0.821810497431944	2.85420198633675	1.88780554318055	1.16045193059262	-0.0196762658700194	1.11570289080135	2.35545527183043	2.27319237021428	1.60622032937389	0.511934858078173	0.850591974623888	1.85989810689935
25_positive_regulator_chr20_4055731_4055931:ATF4_3_b89687	2.85515346189082	-0.0196762658700194	-0.0196762658700194	-0.0196762658700194	-0.0196762658700194	-0.0196762658700194	0.484977804868997	-0.0196762658700194	1.01113267399434	-0.0196762658700194	-0.0196762658700219	-0.0196762658700194
25_positive_regulator_chr20_4055731_4055931:ATF4_3_b90525	-0.0196762658700194	0.821323714957607	-0.0196762658700194	-0.0196762658700194	-0.0196762658700194	-0.0196762658700194	2.75915545309633	0.455439246855567	2.53322324757858	2.0225471735338	-0.0196762658700219	0.901167036312301
25_positive_regulator_chr20_4055731_4055931:ATF4_3_b90867	-0.0196762658700194	-0.0196762658700194	-0.0196762658700194	-0.0196762658700194	-0.0196762658700194	-0.0196762658700194	-0.0196762658700194	1.54111084924336	0.741988889782658	-0.0196762658700194	-0.0196762658700219	-0.0196762658700194
25_positive_regulator_chr20_4055731_4055931:ATF4_3_b91688	-0.0196762658700194	1.34913824467489	-0.0196762658700194	-0.0196762658700194	-0.0196762658700194	-0.0196762658700194	1.60975757508618	2.27319237021428	-0.0196762658700194	1.45653451439637	-0.0196762658700219	1.45874849975956
25_positive_regulator_chr20_4055731_4055931:ATF4_3_b92596	0.821810497431944	-0.0196762658700194	2.16228194596798	2.1099093178934	1.39388366041767	-0.0196762658700194	0.484977804868997	-0.0196762658700194	0.741988889782658	-0.0196762658700194	-0.0196762658700219	-0.0196762658700194
25_positive_regulator_chr20_4055731_4055931:ATF4_3_b92650	-0.0196762658700194	-0.0196762658700194	-0.0196762658700194	-0.0196762658700194	-0.0196762658700194	-0.0196762658700194	-0.0196762658700194	-0.0196762658700194	-0.0196762658700194	-0.0196762658700194	-0.0196762658700219	-0.0196762658700194
25_positive_regulator_chr20_4055731_4055931:ATF4_3_b93013	-0.0196762658700194	2.28963282678984	1.88780554318055	1.40683476895383	-0.0196762658700194	2.51315222806039	0.484977804868997	1.72024831835002	1.60622032937389	0.899538094928212	-0.0196762658700219	-0.0196762658700194
25_positive_regulator_chr20_4055731_4055931:ATF4_3_b93333	-0.0196762658700194	-0.0196762658700194	-0.0196762658700194	-0.0196762658700194	-0.0196762658700194	-0.0196762658700194	-0.0196762658700194	-0.0196762658700194	-0.0196762658700194	-0.0196762658700194	0.48010725701423	-0.0196762658700194
25_positive_regulator_chr20_4055731_4055931:ATF4_3_b93334	1.34981346974501	1.73472980841883	2.68144560012715	0.86314627993853	2.99320200006946	2.51315222806039	3.50006413949943	3.55573607171758	2.53322324757858	1.45653451439637	3.25742011339816	1.85989810689935
25_positive_regulator_chr20_4055731_4055931:ATF4_3_b93336	-0.0196762658700194	-0.0196762658700194	-0.0196762658700194	-0.0196762658700194	0.482128934696173	-0.0196762658700194	-0.0196762658700194	-0.0196762658700194	-0.0196762658700194	-0.0196762658700194	-0.0196762658700219	-0.0196762658700194
25_positive_regulator_chr20_4055731_4055931:ATF4_3_b93428	2.93100013548955	-0.0196762658700194	-0.0196762658700194	-0.0196762658700194	-0.0196762658700194	-0.0196762658700194	1.60975757508618	1.54111084924336	0.410847942892067	0.899538094928212	-0.0196762658700219	-0.0196762658700194
25_positive_regulator_chr20_4055731_4055931:ATF4_3_b93634	-0.0196762658700194	-0.0196762658700194	-0.0196762658700194	-0.0196762658700194	-0.0196762658700194	-0.0196762658700194	-0.0196762658700194	-0.0196762658700194	1.60622032937389	-0.0196762658700194	-0.0196762658700219	1.20672894696802
25_positive_regulator_chr20_4055731_4055931:ATF4_3_b9374	2.03953476460579	1.1092353780219	-0.0196762658700194	-0.0196762658700194	2.22638458793658	-0.0196762658700194	0.484977804868997	1.54111084924336	0.741988889782658	1.20475167762414	0.850591974623888	-0.0196762658700194
25_positive_regulator_chr20_4055731_4055931:ATF4_3_b93759	1.55550997037536	3.07071439598478	2.03156140299179	-0.0196762658700194	-0.0196762658700194	-0.0196762658700194	-0.0196762658700194	1.33653406757421	1.89939127356847	-0.0196762658700194	0.850591974623888	-0.0196762658700194
25_positive_regulator_chr20_4055731_4055931:ATF4_3_b94052	-0.0196762658700194	-0.0196762658700194	-0.0196762658700194	-0.0196762658700194	-0.0196762658700194	0.464638187730893	-0.0196762658700194	-0.0196762658700194	-0.0196762658700194	-0.0196762658700194	0.850591974623888	-0.0196762658700194
25_positive_regulator_chr20_4055731_4055931:ATF4_3_b942	1.10983343064201	-0.0196762658700194	2.68144560012715	1.16045193059262	1.14893541210835	2.0477448244157	0.858119990429928	1.72024831835002	2.02629388234293	-0.0196762658700194	-0.0196762658700219	-0.0196762658700194
25_positive_regulator_chr20_4055731_4055931:ATF4_3_b94894	-0.0196762658700194	0.461256434943755	-0.0196762658700194	-0.0196762658700194	-0.0196762658700194	-0.0196762658700194	-0.0196762658700194	-0.0196762658700194	-0.0196762658700194	-0.0196762658700194	0.850591974623888	-0.0196762658700194
25_positive_regulator_chr20_4055731_4055931:ATF4_3_b95041	1.10983343064201	-0.0196762658700194	-0.0196762658700194	-0.0196762658700194	-0.0196762658700194	-0.0196762658700194	-0.0196762658700194	-0.0196762658700194	-0.0196762658700194	1.45653451439637	1.59856562013061	-0.0196762658700194
25_positive_regulator_chr20_4055731_4055931:ATF4_3_b95042	0.461568843008926	-0.0196762658700194	-0.0196762658700194	-0.0196762658700194	-0.0196762658700194	-0.0196762658700194	-0.0196762658700194	-0.0196762658700194	-0.0196762658700194	-0.0196762658700194	-0.0196762658700219	-0.0196762658700194
25_positive_regulator_chr20_4055731_4055931:ATF4_3_b95397	-0.0196762658700194	1.55477807958334	-0.0196762658700194	-0.0196762658700194	-0.0196762658700194	-0.0196762658700194	1.1543141971801	-0.0196762658700194	0.741988889782658	-0.0196762658700194	-0.0196762658700219	-0.0196762658700194
25_positive_regulator_chr20_4055731_4055931:ATF4_3_b95832	-0.0196762658700194	0.461256434943755	-0.0196762658700194	-0.0196762658700194	-0.0196762658700194	-0.0196762658700194	-0.0196762658700194	-0.0196762658700194	-0.0196762658700194	-0.0196762658700194	-0.0196762658700219	-0.0196762658700194
25_positive_regulator_chr20_4055731_4055931:ATF4_3_b95857	-0.0196762658700194	-0.0196762658700194	-0.0196762658700194	0.488234753691553	-0.0196762658700194	-0.0196762658700194	-0.0196762658700194	-0.0196762658700194	-0.0196762658700194	-0.0196762658700194	-0.0196762658700219	-0.0196762658700194
25_positive_regulator_chr20_4055731_4055931:ATF4_3_b95976	-0.0196762658700194	-0.0196762658700194	-0.0196762658700194	-0.0196762658700194	-0.0196762658700194	-0.0196762658700194	-0.0196762658700194	0.455439246855567	0.410847942892067	-0.0196762658700194	-0.0196762658700219	0.901167036312301
25_positive_regulator_chr20_4055731_4055931:ATF4_3_b96009	1.10983343064201	-0.0196762658700194	-0.0196762658700194	-0.0196762658700194	1.78598987775209	-0.0196762658700194	-0.0196762658700194	0.81224881255295	-0.0196762658700194	-0.0196762658700194	-0.0196762658700219	-0.0196762658700194
25_positive_regulator_chr20_4055731_4055931:ATF4_3_b96691	1.34981346974501	-0.0196762658700194	-0.0196762658700194	-0.0196762658700194	-0.0196762658700194	-0.0196762658700194	-0.0196762658700194	-0.0196762658700194	-0.0196762658700194	-0.0196762658700194	-0.0196762658700219	-0.0196762658700194
25_positive_regulator_chr20_4055731_4055931:ATF4_3_b96783	0.821810497431944	-0.0196762658700194	2.16228194596798	-0.0196762658700194	2.09398218516323	0.464638187730893	0.484977804868997	1.87957926344143	2.53322324757858	-0.0196762658700194	0.48010725701423	2.92502518889302
25_positive_regulator_chr20_4055731_4055931:ATF4_3_b96834	-0.0196762658700194	0.821323714957607	0.458598449392888	-0.0196762658700194	-0.0196762658700194	-0.0196762658700194	1.792903577134	1.72024831835002	2.02629388234293	-0.0196762658700194	1.14511266633555	-0.0196762658700194
25_positive_regulator_chr20_4055731_4055931:ATF4_3_b975	-0.0196762658700194	-0.0196762658700194	-0.0196762658700194	-0.0196762658700194	0.482128934696173	-0.0196762658700194	-0.0196762658700194	-0.0196762658700194	-0.0196762658700194	-0.0196762658700194	-0.0196762658700219	-0.0196762658700194
25_positive_regulator_chr20_4055731_4055931:ATF4_3_b97620	-0.0196762658700194	-0.0196762658700194	-0.0196762658700194	-0.0196762658700194	-0.0196762658700194	-0.0196762658700194	-0.0196762658700194	-0.0196762658700194	-0.0196762658700194	-0.0196762658700194	-0.0196762658700219	-0.0196762658700194
25_positive_regulator_chr20_4055731_4055931:ATF4_3_b97809	2.69033570235583	2.6894024092868	-0.0196762658700194	-0.0196762658700194	1.60321715648073	-0.0196762658700194	1.95539692389894	2.27319237021428	2.35123519283407	-0.0196762658700194	3.25742011339816	2.17342883903944
25_positive_regulator_chr20_4055731_4055931:ATF4_3_b98029	1.34981346974501	1.1092353780219	-0.0196762658700194	0.488234753691553	-0.0196762658700194	-0.0196762658700194	1.39993407313983	1.33653406757421	-0.0196762658700194	0.899538094928212	-0.0196762658700219	-0.0196762658700194
25_positive_regulator_chr20_4055731_4055931:ATF4_3_b98810	-0.0196762658700194	1.1092353780219	0.458598449392888	1.40683476895383	-0.0196762658700194	0.826589910994361	1.60975757508618	0.81224881255295	2.35123519283407	2.0225471735338	2.45385483965391	-0.0196762658700194
25_positive_regulator_chr20_4055731_4055931:ATF4_3_b98811	-0.0196762658700194	-0.0196762658700194	-0.0196762658700194	0.488234753691553	-0.0196762658700194	-0.0196762658700194	-0.0196762658700194	-0.0196762658700194	-0.0196762658700194	-0.0196762658700194	-0.0196762658700219	-0.0196762658700194
25_positive_regulator_chr20_4055731_4055931:ATF4_3_b9896	-0.0196762658700194	2.7741540589656	-0.0196762658700194	-0.0196762658700194	-0.0196762658700194	-0.0196762658700194	1.1543141971801	2.15353612798597	2.53322324757858	1.45653451439637	1.38958186796684	2.54414542689974
25_positive_regulator_chr20_4055731_4055931:ATF4_3_b990	1.34981346974501	0.461256434943755	1.54854248298268	-0.0196762658700194	1.39388366041767	-0.0196762658700194	2.84460830982184	1.09807763620971	1.43377069340116	0.511934858078173	2.34209595243696	1.45874849975956
25_positive_regulator_chr20_4055731_4055931:ATF4_3_b99831	2.85515346189082	1.34913824467489	0.458598449392888	1.40683476895383	-0.0196762658700194	-0.0196762658700194	1.95539692389894	0.81224881255295	0.410847942892067	0.511934858078173	-0.0196762658700219	0.901167036312301
25_positive_regulator_chr20_4055731_4055931:control_24_b100352	1.55550997037536	0.821323714957607	0.458598449392888	-0.0196762658700194	-0.0196762658700194	-0.0196762658700194	2.57138013919759	2.582111431575	2.35123519283407	1.67083603415952	-0.0196762658700219	1.6732213603497
25_positive_regulator_chr20_4055731_4055931:control_24_b100565	0.461568843008926	-0.0196762658700194	-0.0196762658700194	-0.0196762658700194	-0.0196762658700194	-0.0196762658700194	-0.0196762658700194	-0.0196762658700194	-0.0196762658700194	-0.0196762658700194	-0.0196762658700219	-0.0196762658700194
25_positive_regulator_chr20_4055731_4055931:control_24_b100603	-0.0196762658700194	0.461256434943755	0.458598449392888	1.61721443438631	1.39388366041767	3.72087895360395	1.1543141971801	2.27319237021428	0.410847942892067	-0.0196762658700194	1.59856562013061	1.6732213603497
25_positive_regulator_chr20_4055731_4055931:control_24_b101244	-0.0196762658700194	-0.0196762658700194	-0.0196762658700194	-0.0196762658700194	-0.0196762658700194	-0.0196762658700194	1.60975757508618	-0.0196762658700194	-0.0196762658700194	-0.0196762658700194	-0.0196762658700219	-0.0196762658700194
25_positive_regulator_chr20_4055731_4055931:control_24_b101816	-0.0196762658700194	-0.0196762658700194	-0.0196762658700194	-0.0196762658700194	-0.0196762658700194	-0.0196762658700194	0.484977804868997	-0.0196762658700194	-0.0196762658700194	-0.0196762658700194	-0.0196762658700219	-0.0196762658700194
25_positive_regulator_chr20_4055731_4055931:control_24_b102639	1.10983343064201	2.59935954193939	0.817179758984901	1.80078384479096	1.39388366041767	-0.0196762658700194	1.60975757508618	2.15353612798597	3.09300887983149	-0.0196762658700194	1.14511266633555	1.85989810689935
25_positive_regulator_chr20_4055731_4055931:control_24_b104371	-0.0196762658700194	-0.0196762658700194	1.54854248298268	-0.0196762658700194	1.78598987775209	-0.0196762658700194	0.484977804868997	0.455439246855567	0.741988889782658	1.67083603415952	1.14511266633555	1.85989810689935
25_positive_regulator_chr20_4055731_4055931:control_24_b106278	1.34981346974501	1.1092353780219	2.16228194596798	-0.0196762658700194	-0.0196762658700194	-0.0196762658700194	1.1543141971801	1.33653406757421	2.14293077374278	1.45653451439637	1.14511266633555	-0.0196762658700194
25_positive_regulator_chr20_4055731_4055931:control_24_b106890	-0.0196762658700194	-0.0196762658700194	-0.0196762658700194	-0.0196762658700194	-0.0196762658700194	-0.0196762658700194	1.39993407313983	2.67195016572471	-0.0196762658700194	-0.0196762658700194	-0.0196762658700219	-0.0196762658700194
25_positive_regulator_chr20_4055731_4055931:control_24_b108608	2.03953476460579	-0.0196762658700194	-0.0196762658700194	-0.0196762658700194	-0.0196762658700194	-0.0196762658700194	-0.0196762658700194	-0.0196762658700194	0.741988889782658	-0.0196762658700194	1.14511266633555	2.17342883903944
25_positive_regulator_chr20_4055731_4055931:control_24_b108654	-0.0196762658700194	-0.0196762658700194	-0.0196762658700194	0.488234753691553	-0.0196762658700194	-0.0196762658700194	0.858119990429928	1.33653406757421	1.01113267399434	-0.0196762658700194	-0.0196762658700219	1.6732213603497
25_positive_regulator_chr20_4055731_4055931:control_24_b108883	2.29051233669851	-0.0196762658700194	-0.0196762658700194	-0.0196762658700194	1.39388366041767	-0.0196762658700194	1.39993407313983	1.72024831835002	3.35724280928736	1.20475167762414	-0.0196762658700219	1.45874849975956
25_positive_regulator_chr20_4055731_4055931:control_24_b10890	2.29051233669851	1.34913824467489	0.458598449392888	1.80078384479096	-0.0196762658700194	3.32730644659346	2.23402506103408	0.81224881255295	0.410847942892067	-0.0196762658700194	1.38958186796684	0.901167036312301
25_positive_regulator_chr20_4055731_4055931:control_24_b109210	2.29051233669851	-0.0196762658700194	-0.0196762658700194	-0.0196762658700194	1.60321715648073	-0.0196762658700194	1.60975757508618	1.87957926344143	2.02629388234293	-0.0196762658700194	1.38958186796684	-0.0196762658700194
25_positive_regulator_chr20_4055731_4055931:control_24_b109791	-0.0196762658700194	2.16961409614733	-0.0196762658700194	-0.0196762658700194	-0.0196762658700194	-0.0196762658700194	0.858119990429928	-0.0196762658700194	-0.0196762658700194	-0.0196762658700194	-0.0196762658700219	-0.0196762658700194
25_positive_regulator_chr20_4055731_4055931:control_24_b111953	-0.0196762658700194	1.89470441032961	1.34338650820639	-0.0196762658700194	-0.0196762658700194	-0.0196762658700194	1.39993407313983	2.0230507407072	2.14293077374278	0.899538094928212	2.08868459212479	0.901167036312301
25_positive_regulator_chr20_4055731_4055931:control_24_b11200	1.55550997037536	-0.0196762658700194	-0.0196762658700194	-0.0196762658700194	-0.0196762658700194	2.29913501910352	2.10142700679896	-0.0196762658700194	2.44509691880741	1.20475167762414	-0.0196762658700219	0.901167036312301
25_positive_regulator_chr20_4055731_4055931:control_24_b112415	-0.0196762658700194	-0.0196762658700194	-0.0196762658700194	0.488234753691553	-0.0196762658700194	-0.0196762658700194	-0.0196762658700194	-0.0196762658700194	-0.0196762658700194	-0.0196762658700194	-0.0196762658700219	-0.0196762658700194
25_positive_regulator_chr20_4055731_4055931:control_24_b11258	0.821810497431944	1.1092353780219	2.03156140299179	-0.0196762658700194	-0.0196762658700194	-0.0196762658700194	-0.0196762658700194	0.81224881255295	1.43377069340116	-0.0196762658700194	-0.0196762658700219	-0.0196762658700194
25_positive_regulator_chr20_4055731_4055931:control_24_b11260	-0.0196762658700194	-0.0196762658700194	-0.0196762658700194	-0.0196762658700194	-0.0196762658700194	-0.0196762658700194	-0.0196762658700194	-0.0196762658700194	0.410847942892067	-0.0196762658700194	-0.0196762658700219	-0.0196762658700194
25_positive_regulator_chr20_4055731_4055931:control_24_b112741	-0.0196762658700194	-0.0196762658700194	-0.0196762658700194	-0.0196762658700194	-0.0196762658700194	0.464638187730893	-0.0196762658700194	-0.0196762658700194	-0.0196762658700194	-0.0196762658700194	-0.0196762658700219	-0.0196762658700194
25_positive_regulator_chr20_4055731_4055931:control_24_b113095	-0.0196762658700194	1.55477807958334	2.16228194596798	-0.0196762658700194	1.14893541210835	2.17890861377239	2.23402506103408	2.582111431575	0.410847942892067	-0.0196762658700194	-0.0196762658700219	-0.0196762658700194
25_positive_regulator_chr20_4055731_4055931:control_24_b113096	-0.0196762658700194	-0.0196762658700194	1.34338650820639	-0.0196762658700194	0.853718403609144	1.56268936109061	0.484977804868997	1.54111084924336	0.410847942892067	-0.0196762658700194	-0.0196762658700219	-0.0196762658700194
25_positive_regulator_chr20_4055731_4055931:control_24_b113097	-0.0196762658700194	-0.0196762658700194	-0.0196762658700194	-0.0196762658700194	-0.0196762658700194	-0.0196762658700194	-0.0196762658700194	-0.0196762658700194	-0.0196762658700194	-0.0196762658700194	-0.0196762658700219	-0.0196762658700194
25_positive_regulator_chr20_4055731_4055931:control_24_b113098	-0.0196762658700194	-0.0196762658700194	-0.0196762658700194	-0.0196762658700194	-0.0196762658700194	-0.0196762658700194	-0.0196762658700194	-0.0196762658700194	-0.0196762658700194	-0.0196762658700194	-0.0196762658700219	-0.0196762658700194
25_positive_regulator_chr20_4055731_4055931:control_24_b113458	-0.0196762658700194	-0.0196762658700194	-0.0196762658700194	-0.0196762658700194	-0.0196762658700194	-0.0196762658700194	-0.0196762658700194	-0.0196762658700194	-0.0196762658700194	-0.0196762658700194	-0.0196762658700219	-0.0196762658700194
25_positive_regulator_chr20_4055731_4055931:control_24_b113459	-0.0196762658700194	1.1092353780219	2.49556200504978	-0.0196762658700194	1.60321715648073	-0.0196762658700194	2.10142700679896	-0.0196762658700194	3.30812646552973	1.67083603415952	1.38958186796684	2.54414542689974
25_positive_regulator_chr20_4055731_4055931:control_24_b113507	-0.0196762658700194	1.34913824467489	1.34338650820639	2.76856171445551	-0.0196762658700194	0.464638187730893	0.484977804868997	0.455439246855567	1.43377069340116	1.45653451439637	-0.0196762658700219	3.00637533763209
25_positive_regulator_chr20_4055731_4055931:control_24_b114607	-0.0196762658700194	1.1092353780219	-0.0196762658700194	-0.0196762658700194	-0.0196762658700194	0.464638187730893	1.95539692389894	-0.0196762658700194	0.410847942892067	-0.0196762658700194	1.59856562013061	-0.0196762658700194
25_positive_regulator_chr20_4055731_4055931:control_24_b114853	2.40132534765693	-0.0196762658700194	1.10414231413751	1.40683476895383	2.34765071440023	-0.0196762658700194	2.75915545309633	1.09807763620971	1.23787315151485	3.22297339476231	-0.0196762658700219	2.17342883903944
25_positive_regulator_chr20_4055731_4055931:control_24_b115075	-0.0196762658700194	-0.0196762658700194	-0.0196762658700194	-0.0196762658700194	-0.0196762658700194	-0.0196762658700194	-0.0196762658700194	-0.0196762658700194	0.410847942892067	-0.0196762658700194	-0.0196762658700219	-0.0196762658700194
25_positive_regulator_chr20_4055731_4055931:control_24_b115375	-0.0196762658700194	-0.0196762658700194	-0.0196762658700194	-0.0196762658700194	-0.0196762658700194	-0.0196762658700194	0.484977804868997	-0.0196762658700194	-0.0196762658700194	-0.0196762658700194	-0.0196762658700219	-0.0196762658700194
25_positive_regulator_chr20_4055731_4055931:control_24_b117334	1.34981346974501	2.50332051932369	1.88780554318055	1.16045193059262	2.45950941931844	1.11570289080135	0.858119990429928	3.7743209110879	2.25083924253203	0.899538094928212	1.78107177391403	2.54414542689974
25_positive_regulator_chr20_4055731_4055931:control_24_b118990	-0.0196762658700194	-0.0196762658700194	-0.0196762658700194	0.488234753691553	-0.0196762658700194	-0.0196762658700194	-0.0196762658700194	-0.0196762658700194	-0.0196762658700194	-0.0196762658700194	-0.0196762658700219	-0.0196762658700194
25_positive_regulator_chr20_4055731_4055931:control_24_b119613	0.461568843008926	-0.0196762658700194	-0.0196762658700194	0.86314627993853	-0.0196762658700194	0.464638187730893	0.858119990429928	-0.0196762658700194	1.01113267399434	1.85738301853462	1.78107177391403	1.6732213603497
25_positive_regulator_chr20_4055731_4055931:control_24_b121181	-0.0196762658700194	-0.0196762658700194	-0.0196762658700194	0.488234753691553	-0.0196762658700194	-0.0196762658700194	-0.0196762658700194	-0.0196762658700194	-0.0196762658700194	-0.0196762658700194	-0.0196762658700219	-0.0196762658700194
25_positive_regulator_chr20_4055731_4055931:control_24_b124658	-0.0196762658700194	-0.0196762658700194	-0.0196762658700194	-0.0196762658700194	-0.0196762658700194	-0.0196762658700194	-0.0196762658700194	-0.0196762658700194	0.410847942892067	-0.0196762658700194	-0.0196762658700219	-0.0196762658700194
25_positive_regulator_chr20_4055731_4055931:control_24_b124735	-0.0196762658700194	1.1092353780219	0.458598449392888	-0.0196762658700194	-0.0196762658700194	-0.0196762658700194	-0.0196762658700194	0.455439246855567	-0.0196762658700194	-0.0196762658700194	1.59856562013061	-0.0196762658700194
25_positive_regulator_chr20_4055731_4055931:control_24_b124811	0.821810497431944	1.34913824467489	0.817179758984901	0.488234753691553	1.14893541210835	-0.0196762658700194	0.858119990429928	0.455439246855567	1.76023995432327	-0.0196762658700194	2.45385483965391	-0.0196762658700194
25_positive_regulator_chr20_4055731_4055931:control_24_b125702	2.40132534765693	-0.0196762658700194	1.54854248298268	-0.0196762658700194	-0.0196762658700194	1.35643840918301	1.792903577134	2.98402152439771	2.84009800635064	-0.0196762658700194	0.850591974623888	1.6732213603497
25_positive_regulator_chr20_4055731_4055931:control_24_b125930	0.461568843008926	-0.0196762658700194	-0.0196762658700194	-0.0196762658700194	-0.0196762658700194	-0.0196762658700194	-0.0196762658700194	-0.0196762658700194	-0.0196762658700194	-0.0196762658700194	-0.0196762658700219	-0.0196762658700194
25_positive_regulator_chr20_4055731_4055931:control_24_b12663	-0.0196762658700194	-0.0196762658700194	-0.0196762658700194	-0.0196762658700194	-0.0196762658700194	-0.0196762658700194	-0.0196762658700194	0.455439246855567	-0.0196762658700194	-0.0196762658700194	-0.0196762658700219	-0.0196762658700194
25_positive_regulator_chr20_4055731_4055931:control_24_b127277	-0.0196762658700194	-0.0196762658700194	-0.0196762658700194	0.488234753691553	-0.0196762658700194	-0.0196762658700194	-0.0196762658700194	-0.0196762658700194	-0.0196762658700194	-0.0196762658700194	-0.0196762658700219	-0.0196762658700194
25_positive_regulator_chr20_4055731_4055931:control_24_b128013	-0.0196762658700194	-0.0196762658700194	-0.0196762658700194	-0.0196762658700194	0.482128934696173	-0.0196762658700194	-0.0196762658700194	-0.0196762658700194	-0.0196762658700194	-0.0196762658700194	-0.0196762658700219	-0.0196762658700194
25_positive_regulator_chr20_4055731_4055931:control_24_b128673	0.821810497431944	-0.0196762658700194	-0.0196762658700194	-0.0196762658700194	1.78598987775209	-0.0196762658700194	-0.0196762658700194	-0.0196762658700194	0.741988889782658	-0.0196762658700194	1.78107177391403	-0.0196762658700194
25_positive_regulator_chr20_4055731_4055931:control_24_b128996	-0.0196762658700194	1.89470441032961	-0.0196762658700194	-0.0196762658700194	-0.0196762658700194	-0.0196762658700194	0.484977804868997	0.81224881255295	0.410847942892067	-0.0196762658700194	-0.0196762658700219	1.6732213603497
25_positive_regulator_chr20_4055731_4055931:control_24_b128997	-0.0196762658700194	-0.0196762658700194	-0.0196762658700194	-0.0196762658700194	-0.0196762658700194	-0.0196762658700194	-0.0196762658700194	-0.0196762658700194	-0.0196762658700194	-0.0196762658700194	-0.0196762658700219	0.513000571534338
25_positive_regulator_chr20_4055731_4055931:control_24_b130025	-0.0196762658700194	1.34913824467489	-0.0196762658700194	-0.0196762658700194	-0.0196762658700194	-0.0196762658700194	-0.0196762658700194	1.09807763620971	1.01113267399434	-0.0196762658700194	-0.0196762658700219	-0.0196762658700194
25_positive_regulator_chr20_4055731_4055931:control_24_b131365	1.34981346974501	-0.0196762658700194	1.34338650820639	2.2427290299477	-0.0196762658700194	-0.0196762658700194	-0.0196762658700194	-0.0196762658700194	1.60622032937389	-0.0196762658700194	2.45385483965391	0.513000571534338
25_positive_regulator_chr20_4055731_4055931:control_24_b131596	1.89551394342765	-0.0196762658700194	0.817179758984901	-0.0196762658700194	-0.0196762658700194	1.74310870378475	3.50006413949943	-0.0196762658700194	1.01113267399434	-0.0196762658700194	-0.0196762658700219	2.02516394239934
25_positive_regulator_chr20_4055731_4055931:control_24_b1317	-0.0196762658700194	-0.0196762658700194	-0.0196762658700194	-0.0196762658700194	-0.0196762658700194	-0.0196762658700194	-0.0196762658700194	-0.0196762658700194	0.410847942892067	-0.0196762658700194	-0.0196762658700219	-0.0196762658700194
25_positive_regulator_chr20_4055731_4055931:control_24_b132940	-0.0196762658700194	2.16961409614733	2.16228194596798	-0.0196762658700194	2.34765071440023	-0.0196762658700194	1.95539692389894	2.582111431575	1.23787315151485	1.45653451439637	2.34209595243696	2.92502518889302
25_positive_regulator_chr20_4055731_4055931:control_24_b13363	-0.0196762658700194	-0.0196762658700194	-0.0196762658700194	-0.0196762658700194	-0.0196762658700194	-0.0196762658700194	1.792903577134	0.455439246855567	1.43377069340116	2.0225471735338	-0.0196762658700219	1.85989810689935
25_positive_regulator_chr20_4055731_4055931:control_24_b133740	-0.0196762658700194	-0.0196762658700194	1.54854248298268	-0.0196762658700194	-0.0196762658700194	-0.0196762658700194	-0.0196762658700194	-0.0196762658700194	1.76023995432327	-0.0196762658700194	-0.0196762658700219	-0.0196762658700194
25_positive_regulator_chr20_4055731_4055931:control_24_b133931	-0.0196762658700194	-0.0196762658700194	-0.0196762658700194	-0.0196762658700194	-0.0196762658700194	0.464638187730893	-0.0196762658700194	-0.0196762658700194	-0.0196762658700194	-0.0196762658700194	-0.0196762658700219	-0.0196762658700194
25_positive_regulator_chr20_4055731_4055931:control_24_b134095	-0.0196762658700194	-0.0196762658700194	-0.0196762658700194	-0.0196762658700194	-0.0196762658700194	-0.0196762658700194	-0.0196762658700194	-0.0196762658700194	-0.0196762658700194	-0.0196762658700194	-0.0196762658700219	-0.0196762658700194
25_positive_regulator_chr20_4055731_4055931:control_24_b134870	-0.0196762658700194	-0.0196762658700194	-0.0196762658700194	-0.0196762658700194	-0.0196762658700194	-0.0196762658700194	-0.0196762658700194	-0.0196762658700194	1.76023995432327	-0.0196762658700194	-0.0196762658700219	1.6732213603497
25_positive_regulator_chr20_4055731_4055931:control_24_b13520	0.821810497431944	1.1092353780219	4.1103668381528	-0.0196762658700194	-0.0196762658700194	-0.0196762658700194	1.1543141971801	1.72024831835002	1.43377069340116	1.45653451439637	0.48010725701423	1.45874849975956
25_positive_regulator_chr20_4055731_4055931:control_24_b135943	-0.0196762658700194	-0.0196762658700194	-0.0196762658700194	-0.0196762658700194	-0.0196762658700194	-0.0196762658700194	-0.0196762658700194	-0.0196762658700194	-0.0196762658700194	1.85738301853462	-0.0196762658700219	-0.0196762658700194
25_positive_regulator_chr20_4055731_4055931:control_24_b136384	-0.0196762658700194	-0.0196762658700194	-0.0196762658700194	-0.0196762658700194	0.482128934696173	-0.0196762658700194	0.858119990429928	0.455439246855567	1.60622032937389	-0.0196762658700194	1.38958186796684	-0.0196762658700194
25_positive_regulator_chr20_4055731_4055931:control_24_b136385	-0.0196762658700194	-0.0196762658700194	-0.0196762658700194	-0.0196762658700194	-0.0196762658700194	-0.0196762658700194	-0.0196762658700194	-0.0196762658700194	-0.0196762658700194	-0.0196762658700194	-0.0196762658700219	-0.0196762658700194
25_positive_regulator_chr20_4055731_4055931:control_24_b136436	-0.0196762658700194	0.461256434943755	-0.0196762658700194	-0.0196762658700194	-0.0196762658700194	-0.0196762658700194	-0.0196762658700194	-0.0196762658700194	-0.0196762658700194	-0.0196762658700194	-0.0196762658700219	-0.0196762658700194
25_positive_regulator_chr20_4055731_4055931:control_24_b13663	0.461568843008926	1.1092353780219	-0.0196762658700194	-0.0196762658700194	-0.0196762658700194	-0.0196762658700194	1.39993407313983	0.81224881255295	1.23787315151485	-0.0196762658700194	-0.0196762658700219	-0.0196762658700194
25_positive_regulator_chr20_4055731_4055931:control_24_b138865	1.34981346974501	2.85420198633675	3.19049611128522	3.01133508578482	1.78598987775209	1.35643840918301	2.46745356338472	2.91210164905542	1.89939127356847	1.85738301853462	0.850591974623888	2.64919844568058
25_positive_regulator_chr20_4055731_4055931:control_24_b138901	0.821810497431944	2.28963282678984	0.817179758984901	-0.0196762658700194	1.94818939987009	-0.0196762658700194	2.23402506103408	1.09807763620971	0.741988889782658	0.899538094928212	-0.0196762658700219	-0.0196762658700194
25_positive_regulator_chr20_4055731_4055931:control_24_b139451	-0.0196762658700194	-0.0196762658700194	1.10414231413751	-0.0196762658700194	-0.0196762658700194	-0.0196762658700194	0.858119990429928	2.38367998574899	0.741988889782658	-0.0196762658700194	2.22094714067737	-0.0196762658700194
25_positive_regulator_chr20_4055731_4055931:control_24_b139619	-0.0196762658700194	-0.0196762658700194	-0.0196762658700194	-0.0196762658700194	-0.0196762658700194	-0.0196762658700194	0.484977804868997	-0.0196762658700194	-0.0196762658700194	-0.0196762658700194	-0.0196762658700219	-0.0196762658700194
25_positive_regulator_chr20_4055731_4055931:control_24_b139621	0.461568843008926	-0.0196762658700194	1.10414231413751	-0.0196762658700194	-0.0196762658700194	-0.0196762658700194	0.858119990429928	1.72024831835002	-0.0196762658700194	-0.0196762658700194	2.08868459212479	0.513000571534338
25_positive_regulator_chr20_4055731_4055931:control_24_b140477	2.29051233669851	2.16961409614733	-0.0196762658700194	-0.0196762658700194	-0.0196762658700194	-0.0196762658700194	0.858119990429928	1.09807763620971	1.43377069340116	-0.0196762658700194	-0.0196762658700219	-0.0196762658700194
25_positive_regulator_chr20_4055731_4055931:control_24_b141310	1.55550997037536	-0.0196762658700194	1.72812372410813	-0.0196762658700194	1.78598987775209	-0.0196762658700194	-0.0196762658700194	1.09807763620971	1.23787315151485	-0.0196762658700194	-0.0196762658700219	0.513000571534338
25_positive_regulator_chr20_4055731_4055931:control_24_b142217	-0.0196762658700194	-0.0196762658700194	1.88780554318055	1.16045193059262	-0.0196762658700194	-0.0196762658700194	0.858119990429928	-0.0196762658700194	2.02629388234293	-0.0196762658700194	1.59856562013061	1.45874849975956
25_positive_regulator_chr20_4055731_4055931:control_24_b142285	-0.0196762658700194	-0.0196762658700194	0.458598449392888	-0.0196762658700194	-0.0196762658700194	-0.0196762658700194	0.484977804868997	1.33653406757421	1.01113267399434	-0.0196762658700194	2.08868459212479	1.20672894696802
25_positive_regulator_chr20_4055731_4055931:control_24_b144422	-0.0196762658700194	-0.0196762658700194	-0.0196762658700194	-0.0196762658700194	-0.0196762658700194	0.826589910994361	-0.0196762658700194	-0.0196762658700194	-0.0196762658700194	-0.0196762658700194	-0.0196762658700219	-0.0196762658700194
25_positive_regulator_chr20_4055731_4055931:control_24_b14508	1.10983343064201	-0.0196762658700194	-0.0196762658700194	-0.0196762658700194	-0.0196762658700194	-0.0196762658700194	-0.0196762658700194	0.81224881255295	-0.0196762658700194	-0.0196762658700194	-0.0196762658700219	-0.0196762658700194
25_positive_regulator_chr20_4055731_4055931:control_24_b145184	3.47789084192951	4.05292918730688	3.61250177268046	1.16045193059262	2.22638458793658	1.56268936109061	2.10142700679896	2.83640751862833	4.20790175854817	3.08032987105069	2.65433638303032	1.85989810689935
25_positive_regulator_chr20_4055731_4055931:control_24_b145291	-0.0196762658700194	0.821323714957607	0.817179758984901	-0.0196762658700194	-0.0196762658700194	-0.0196762658700194	1.39993407313983	2.15353612798597	1.76023995432327	1.67083603415952	1.78107177391403	0.901167036312301
25_positive_regulator_chr20_4055731_4055931:control_24_b147504	0.461568843008926	3.66619323089855	3.30812096546311	1.16045193059262	-0.0196762658700194	1.56268936109061	3.74198065493423	3.24044716011019	3.09300887983149	3.73255773916228	2.34209595243696	2.3078666171345
25_positive_regulator_chr20_4055731_4055931:control_24_b14787	-0.0196762658700194	-0.0196762658700194	-0.0196762658700194	-0.0196762658700194	-0.0196762658700194	-0.0196762658700194	0.484977804868997	0.455439246855567	-0.0196762658700194	-0.0196762658700194	-0.0196762658700219	0.513000571534338
25_positive_regulator_chr20_4055731_4055931:control_24_b148011	-0.0196762658700194	1.34913824467489	1.34338650820639	0.86314627993853	-0.0196762658700194	2.51315222806039	-0.0196762658700194	0.81224881255295	1.23787315151485	-0.0196762658700194	-0.0196762658700219	2.4308377252088
25_positive_regulator_chr20_4055731_4055931:control_24_b148521	2.77509696198977	-0.0196762658700194	-0.0196762658700194	-0.0196762658700194	-0.0196762658700194	-0.0196762658700194	1.1543141971801	1.33653406757421	0.410847942892067	-0.0196762658700194	1.59856562013061	0.901167036312301
25_positive_regulator_chr20_4055731_4055931:control_24_b148826	-0.0196762658700194	2.85420198633675	1.34338650820639	0.86314627993853	-0.0196762658700194	-0.0196762658700194	2.46745356338472	2.48630461001737	-0.0196762658700194	-0.0196762658700194	2.22094714067737	-0.0196762658700194
25_positive_regulator_chr20_4055731_4055931:control_24_b149416	0.821810497431944	-0.0196762658700194	3.46832383424365	2.58056409426767	1.94818939987009	-0.0196762658700194	0.484977804868997	2.582111431575	2.53322324757858	3.15341386363725	-0.0196762658700219	2.02516394239934
25_positive_regulator_chr20_4055731_4055931:control_24_b149510	1.34981346974501	0.821323714957607	-0.0196762658700194	-0.0196762658700194	1.39388366041767	-0.0196762658700194	-0.0196762658700194	1.09807763620971	0.741988889782658	-0.0196762658700194	-0.0196762658700219	-0.0196762658700194
25_positive_regulator_chr20_4055731_4055931:control_24_b149623	1.55550997037536	2.7741540589656	0.817179758984901	1.96361030928397	2.91686702355177	-0.0196762658700194	2.35545527183043	3.89115830269309	2.53322324757858	3.00334510859053	2.65433638303032	1.85989810689935
25_positive_regulator_chr20_4055731_4055931:control_24_b150601	-0.0196762658700194	0.461256434943755	4.0440914538121	1.40683476895383	-0.0196762658700194	1.11570289080135	2.10142700679896	3.40668749901993	3.30812646552973	-0.0196762658700194	1.94306138662415	1.45874849975956
25_positive_regulator_chr20_4055731_4055931:control_24_b151064	-0.0196762658700194	-0.0196762658700194	-0.0196762658700194	-0.0196762658700194	-0.0196762658700194	-0.0196762658700194	-0.0196762658700194	-0.0196762658700194	-0.0196762658700194	0.511934858078173	-0.0196762658700219	-0.0196762658700194
25_positive_regulator_chr20_4055731_4055931:control_24_b151065	0.461568843008926	-0.0196762658700194	-0.0196762658700194	-0.0196762658700194	-0.0196762658700194	-0.0196762658700194	-0.0196762658700194	-0.0196762658700194	-0.0196762658700194	-0.0196762658700194	-0.0196762658700219	-0.0196762658700194
25_positive_regulator_chr20_4055731_4055931:control_24_b151070	-0.0196762658700194	-0.0196762658700194	-0.0196762658700194	-0.0196762658700194	-0.0196762658700194	-0.0196762658700194	-0.0196762658700194	-0.0196762658700194	0.410847942892067	-0.0196762658700194	-0.0196762658700219	-0.0196762658700194
25_positive_regulator_chr20_4055731_4055931:control_24_b151185	0.821810497431944	1.1092353780219	0.458598449392888	-0.0196762658700194	-0.0196762658700194	-0.0196762658700194	1.792903577134	2.0230507407072	1.01113267399434	-0.0196762658700194	0.850591974623888	0.901167036312301
25_positive_regulator_chr20_4055731_4055931:control_24_b151691	-0.0196762658700194	-0.0196762658700194	-0.0196762658700194	-0.0196762658700194	0.482128934696173	-0.0196762658700194	-0.0196762658700194	-0.0196762658700194	-0.0196762658700194	-0.0196762658700194	-0.0196762658700219	-0.0196762658700194
25_positive_regulator_chr20_4055731_4055931:control_24_b151975	-0.0196762658700194	-0.0196762658700194	-0.0196762658700194	-0.0196762658700194	-0.0196762658700194	-0.0196762658700194	-0.0196762658700194	-0.0196762658700194	-0.0196762658700194	-0.0196762658700194	-0.0196762658700219	-0.0196762658700194
25_positive_regulator_chr20_4055731_4055931:control_24_b151989	-0.0196762658700194	-0.0196762658700194	-0.0196762658700194	-0.0196762658700194	-0.0196762658700194	-0.0196762658700194	-0.0196762658700194	0.455439246855567	-0.0196762658700194	-0.0196762658700194	-0.0196762658700219	-0.0196762658700194
25_positive_regulator_chr20_4055731_4055931:control_24_b152200	2.29051233669851	-0.0196762658700194	2.03156140299179	-0.0196762658700194	0.853718403609144	3.14678519742654	1.1543141971801	1.09807763620971	2.14293077374278	2.64628746223495	-0.0196762658700219	2.3078666171345
25_positive_regulator_chr20_4055731_4055931:control_24_b153946	-0.0196762658700194	-0.0196762658700194	-0.0196762658700194	-0.0196762658700194	0.853718403609144	-0.0196762658700194	-0.0196762658700194	-0.0196762658700194	-0.0196762658700194	-0.0196762658700194	-0.0196762658700219	-0.0196762658700194
25_positive_regulator_chr20_4055731_4055931:control_24_b153947	-0.0196762658700194	1.89470441032961	-0.0196762658700194	2.47650144083178	3.26360383583162	0.464638187730893	-0.0196762658700194	0.81224881255295	-0.0196762658700194	2.17073024571503	2.34209595243696	2.64919844568058
25_positive_regulator_chr20_4055731_4055931:control_24_b154680	2.77509696198977	1.89470441032961	-0.0196762658700194	1.80078384479096	1.39388366041767	2.41010854924014	1.39993407313983	-0.0196762658700194	1.43377069340116	-0.0196762658700194	1.94306138662415	-0.0196762658700194
25_positive_regulator_chr20_4055731_4055931:control_24_b155402	-0.0196762658700194	-0.0196762658700194	0.817179758984901	1.61721443438631	-0.0196762658700194	-0.0196762658700194	1.1543141971801	1.54111084924336	1.60622032937389	1.20475167762414	-0.0196762658700219	1.45874849975956
25_positive_regulator_chr20_4055731_4055931:control_24_b155866	-0.0196762658700194	1.34913824467489	-0.0196762658700194	1.61721443438631	2.09398218516323	-0.0196762658700194	1.60975757508618	-0.0196762658700194	-0.0196762658700194	0.899538094928212	1.94306138662415	-0.0196762658700194
25_positive_regulator_chr20_4055731_4055931:control_24_b156655	1.89551394342765	-0.0196762658700194	-0.0196762658700194	-0.0196762658700194	-0.0196762658700194	-0.0196762658700194	2.10142700679896	1.87957926344143	0.741988889782658	-0.0196762658700194	-0.0196762658700219	1.45874849975956
25_positive_regulator_chr20_4055731_4055931:control_24_b157011	-0.0196762658700194	-0.0196762658700194	-0.0196762658700194	-0.0196762658700194	-0.0196762658700194	-0.0196762658700194	-0.0196762658700194	-0.0196762658700194	-0.0196762658700194	-0.0196762658700194	0.48010725701423	-0.0196762658700194
25_positive_regulator_chr20_4055731_4055931:control_24_b157623	3.07168681036177	-0.0196762658700194	2.16228194596798	-0.0196762658700194	-0.0196762658700194	2.94040100493724	1.792903577134	2.0230507407072	2.76927962742362	0.511934858078173	3.37566511985792	0.901167036312301
25_positive_regulator_chr20_4055731_4055931:control_24_b15903	-0.0196762658700194	-0.0196762658700194	-0.0196762658700194	1.16045193059262	0.853718403609144	-0.0196762658700194	0.484977804868997	-0.0196762658700194	1.23787315151485	1.45653451439637	-0.0196762658700219	1.85989810689935
25_positive_regulator_chr20_4055731_4055931:control_24_b16032	-0.0196762658700194	1.55477807958334	-0.0196762658700194	1.16045193059262	-0.0196762658700194	-0.0196762658700194	2.57138013919759	1.72024831835002	1.01113267399434	-0.0196762658700194	0.850591974623888	1.45874849975956
25_positive_regulator_chr20_4055731_4055931:control_24_b161358	-0.0196762658700194	-0.0196762658700194	2.5914954983407	-0.0196762658700194	-0.0196762658700194	2.6994838345274	2.46745356338472	0.81224881255295	2.25083924253203	2.17073024571503	1.38958186796684	-0.0196762658700194
25_positive_regulator_chr20_4055731_4055931:control_24_b161565	-0.0196762658700194	0.461256434943755	1.34338650820639	-0.0196762658700194	1.78598987775209	1.11570289080135	1.1543141971801	1.87957926344143	2.44509691880741	1.20475167762414	-0.0196762658700219	0.901167036312301
25_positive_regulator_chr20_4055731_4055931:control_24_b162145	-0.0196762658700194	-0.0196762658700194	-0.0196762658700194	-0.0196762658700194	-0.0196762658700194	-0.0196762658700194	1.39993407313983	1.33653406757421	0.410847942892067	-0.0196762658700194	-0.0196762658700219	-0.0196762658700194
25_positive_regulator_chr20_4055731_4055931:control_24_b163544	-0.0196762658700194	-0.0196762658700194	-0.0196762658700194	-0.0196762658700194	-0.0196762658700194	-0.0196762658700194	-0.0196762658700194	-0.0196762658700194	-0.0196762658700194	-0.0196762658700194	-0.0196762658700219	-0.0196762658700194
25_positive_regulator_chr20_4055731_4055931:control_24_b163553	-0.0196762658700194	0.461256434943755	-0.0196762658700194	-0.0196762658700194	-0.0196762658700194	0.826589910994361	-0.0196762658700194	2.38367998574899	-0.0196762658700194	-0.0196762658700194	-0.0196762658700219	1.20672894696802
25_positive_regulator_chr20_4055731_4055931:control_24_b164276	-0.0196762658700194	1.55477807958334	-0.0196762658700194	-0.0196762658700194	-0.0196762658700194	-0.0196762658700194	1.1543141971801	0.81224881255295	1.01113267399434	-0.0196762658700194	-0.0196762658700219	-0.0196762658700194
25_positive_regulator_chr20_4055731_4055931:control_24_b164500	-0.0196762658700194	0.821323714957607	-0.0196762658700194	-0.0196762658700194	-0.0196762658700194	-0.0196762658700194	0.858119990429928	-0.0196762658700194	-0.0196762658700194	-0.0196762658700194	-0.0196762658700219	-0.0196762658700194
25_positive_regulator_chr20_4055731_4055931:control_24_b165005	-0.0196762658700194	-0.0196762658700194	-0.0196762658700194	-0.0196762658700194	-0.0196762658700194	0.464638187730893	-0.0196762658700194	-0.0196762658700194	-0.0196762658700194	-0.0196762658700194	-0.0196762658700219	-0.0196762658700194
25_positive_regulator_chr20_4055731_4055931:control_24_b165107	0.461568843008926	1.89470441032961	-0.0196762658700194	-0.0196762658700194	-0.0196762658700194	1.90345265167656	1.39993407313983	1.72024831835002	1.76023995432327	1.45653451439637	1.14511266633555	1.20672894696802
25_positive_regulator_chr20_4055731_4055931:control_24_b16552	-0.0196762658700194	-0.0196762658700194	-0.0196762658700194	-0.0196762658700194	-0.0196762658700194	-0.0196762658700194	-0.0196762658700194	-0.0196762658700194	-0.0196762658700194	-0.0196762658700194	-0.0196762658700219	-0.0196762658700194
25_positive_regulator_chr20_4055731_4055931:control_24_b167214	2.17047432773544	1.1092353780219	-0.0196762658700194	-0.0196762658700194	-0.0196762658700194	-0.0196762658700194	-0.0196762658700194	1.09807763620971	1.89939127356847	-0.0196762658700194	1.14511266633555	-0.0196762658700194
25_positive_regulator_chr20_4055731_4055931:control_24_b167215	-0.0196762658700194	-0.0196762658700194	-0.0196762658700194	-0.0196762658700194	-0.0196762658700194	-0.0196762658700194	-0.0196762658700194	-0.0196762658700194	-0.0196762658700194	-0.0196762658700194	-0.0196762658700219	-0.0196762658700194
25_positive_regulator_chr20_4055731_4055931:control_24_b167928	2.50423062321694	4.21329560513657	1.10414231413751	0.86314627993853	2.34765071440023	2.17890861377239	3.14331989516114	3.11792401791168	1.89939127356847	0.899538094928212	-0.0196762658700219	-0.0196762658700194
25_positive_regulator_chr20_4055731_4055931:control_24_b168229	-0.0196762658700194	-0.0196762658700194	-0.0196762658700194	-0.0196762658700194	-0.0196762658700194	-0.0196762658700194	-0.0196762658700194	0.455439246855567	-0.0196762658700194	-0.0196762658700194	-0.0196762658700219	-0.0196762658700194
25_positive_regulator_chr20_4055731_4055931:control_24_b168230	0.461568843008926	0.461256434943755	1.88780554318055	-0.0196762658700194	-0.0196762658700194	-0.0196762658700194	-0.0196762658700194	2.27319237021428	1.76023995432327	-0.0196762658700194	-0.0196762658700219	2.74711827887228
25_positive_regulator_chr20_4055731_4055931:control_24_b168670	0.461568843008926	-0.0196762658700194	-0.0196762658700194	-0.0196762658700194	-0.0196762658700194	-0.0196762658700194	-0.0196762658700194	-0.0196762658700194	-0.0196762658700194	-0.0196762658700194	-0.0196762658700219	-0.0196762658700194
25_positive_regulator_chr20_4055731_4055931:control_24_b168671	2.77509696198977	1.1092353780219	2.49556200504978	-0.0196762658700194	1.14893541210835	2.78433895911945	1.39993407313983	3.05252571939362	1.01113267399434	0.899538094928212	3.25742011339816	2.17342883903944
25_positive_regulator_chr20_4055731_4055931:control_24_b168672	-0.0196762658700194	-0.0196762658700194	-0.0196762658700194	-0.0196762658700194	-0.0196762658700194	0.464638187730893	-0.0196762658700194	-0.0196762658700194	0.410847942892067	-0.0196762658700194	-0.0196762658700219	-0.0196762658700194
25_positive_regulator_chr20_4055731_4055931:control_24_b169577	-0.0196762658700194	-0.0196762658700194	-0.0196762658700194	-0.0196762658700194	-0.0196762658700194	-0.0196762658700194	-0.0196762658700194	0.455439246855567	-0.0196762658700194	-0.0196762658700194	-0.0196762658700219	-0.0196762658700194
25_positive_regulator_chr20_4055731_4055931:control_24_b169812	-0.0196762658700194	-0.0196762658700194	-0.0196762658700194	-0.0196762658700194	-0.0196762658700194	0.464638187730893	-0.0196762658700194	-0.0196762658700194	-0.0196762658700194	-0.0196762658700194	-0.0196762658700219	-0.0196762658700194
25_positive_regulator_chr20_4055731_4055931:control_24_b170422	-0.0196762658700194	-0.0196762658700194	-0.0196762658700194	-0.0196762658700194	-0.0196762658700194	-0.0196762658700194	1.1543141971801	-0.0196762658700194	1.43377069340116	-0.0196762658700194	-0.0196762658700219	-0.0196762658700194
25_positive_regulator_chr20_4055731_4055931:control_24_b170778	2.03953476460579	-0.0196762658700194	1.88780554318055	-0.0196762658700194	1.39388366041767	-0.0196762658700194	2.35545527183043	1.09807763620971	2.02629388234293	-0.0196762658700194	-0.0196762658700219	-0.0196762658700194
25_positive_regulator_chr20_4055731_4055931:control_24_b172364	1.10983343064201	-0.0196762658700194	-0.0196762658700194	-0.0196762658700194	-0.0196762658700194	2.0477448244157	-0.0196762658700194	-0.0196762658700194	-0.0196762658700194	-0.0196762658700194	-0.0196762658700219	0.513000571534338
25_positive_regulator_chr20_4055731_4055931:control_24_b173190	-0.0196762658700194	1.1092353780219	-0.0196762658700194	-0.0196762658700194	1.39388366041767	-0.0196762658700194	1.1543141971801	-0.0196762658700194	2.61627491840267	1.45653451439637	2.91087601595525	0.513000571534338
25_positive_regulator_chr20_4055731_4055931:control_24_b173592	-0.0196762658700194	0.461256434943755	0.458598449392888	-0.0196762658700194	-0.0196762658700194	-0.0196762658700194	-0.0196762658700194	-0.0196762658700194	-0.0196762658700194	-0.0196762658700194	-0.0196762658700219	0.513000571534338
25_positive_regulator_chr20_4055731_4055931:control_24_b173595	-0.0196762658700194	3.13622078428425	4.2926754386755	1.61721443438631	1.14893541210835	-0.0196762658700194	2.35545527183043	2.48630461001737	4.23443441383024	2.30510075657184	2.45385483965391	3.91498609388994
25_positive_regulator_chr20_4055731_4055931:control_24_b174083	-0.0196762658700194	-0.0196762658700194	-0.0196762658700194	-0.0196762658700194	-0.0196762658700194	-0.0196762658700194	-0.0196762658700194	-0.0196762658700194	0.410847942892067	-0.0196762658700194	-0.0196762658700219	-0.0196762658700194
25_positive_regulator_chr20_4055731_4055931:control_24_b17529	-0.0196762658700194	1.1092353780219	0.458598449392888	-0.0196762658700194	-0.0196762658700194	1.35643840918301	2.23402506103408	2.0230507407072	1.89939127356847	1.45653451439637	1.14511266633555	0.513000571534338
25_positive_regulator_chr20_4055731_4055931:control_24_b175679	1.73550507333734	2.50332051932369	2.68144560012715	3.01133508578482	2.45950941931844	1.74310870378475	2.57138013919759	2.75652095096099	2.61627491840267	2.54127551142974	-0.0196762658700219	1.85989810689935
25_positive_regulator_chr20_4055731_4055931:control_24_b175680	0.461568843008926	-0.0196762658700194	0.458598449392888	-0.0196762658700194	-0.0196762658700194	-0.0196762658700194	-0.0196762658700194	-0.0196762658700194	-0.0196762658700194	-0.0196762658700194	-0.0196762658700219	-0.0196762658700194
25_positive_regulator_chr20_4055731_4055931:control_24_b176988	1.34981346974501	-0.0196762658700194	-0.0196762658700194	-0.0196762658700194	-0.0196762658700194	0.826589910994361	2.23402506103408	0.455439246855567	-0.0196762658700194	-0.0196762658700194	-0.0196762658700219	1.20672894696802
25_positive_regulator_chr20_4055731_4055931:control_24_b17737	-0.0196762658700194	-0.0196762658700194	-0.0196762658700194	-0.0196762658700194	-0.0196762658700194	-0.0196762658700194	-0.0196762658700194	0.455439246855567	-0.0196762658700194	-0.0196762658700194	-0.0196762658700219	-0.0196762658700194
25_positive_regulator_chr20_4055731_4055931:control_24_b17850	2.17047432773544	1.89470441032961	1.10414231413751	-0.0196762658700194	-0.0196762658700194	-0.0196762658700194	2.46745356338472	2.27319237021428	1.76023995432327	1.45653451439637	0.850591974623888	1.6732213603497
25_positive_regulator_chr20_4055731_4055931:control_24_b178624	-0.0196762658700194	3.42540699379298	2.49556200504978	2.2427290299477	-0.0196762658700194	2.86447918527647	2.46745356338472	2.0230507407072	0.741988889782658	0.899538094928212	1.14511266633555	1.45874849975956
25_positive_regulator_chr20_4055731_4055931:control_24_b178907	-0.0196762658700194	1.73472980841883	-0.0196762658700194	-0.0196762658700194	-0.0196762658700194	-0.0196762658700194	0.858119990429928	-0.0196762658700194	-0.0196762658700194	-0.0196762658700194	-0.0196762658700219	-0.0196762658700194
25_positive_regulator_chr20_4055731_4055931:control_24_b179034	0.821810497431944	1.1092353780219	-0.0196762658700194	-0.0196762658700194	2.34765071440023	1.35643840918301	2.10142700679896	1.54111084924336	1.76023995432327	-0.0196762658700194	2.55757525793008	-0.0196762658700194
25_positive_regulator_chr20_4055731_4055931:control_24_b179176	1.55550997037536	1.34913824467489	3.7435711760707	2.2427290299477	-0.0196762658700194	-0.0196762658700194	1.1543141971801	1.72024831835002	3.03381515397328	1.20475167762414	0.850591974623888	1.85989810689935
25_positive_regulator_chr20_4055731_4055931:control_24_b179200	-0.0196762658700194	-0.0196762658700194	0.458598449392888	-0.0196762658700194	-0.0196762658700194	-0.0196762658700194	-0.0196762658700194	-0.0196762658700194	-0.0196762658700194	-0.0196762658700194	-0.0196762658700219	-0.0196762658700194
25_positive_regulator_chr20_4055731_4055931:control_24_b179548	-0.0196762658700194	-0.0196762658700194	1.54854248298268	-0.0196762658700194	-0.0196762658700194	-0.0196762658700194	2.84460830982184	1.09807763620971	0.741988889782658	1.45653451439637	0.850591974623888	-0.0196762658700194
25_positive_regulator_chr20_4055731_4055931:control_24_b179641	-0.0196762658700194	2.50332051932369	0.458598449392888	-0.0196762658700194	-0.0196762658700194	-0.0196762658700194	1.39993407313983	-0.0196762658700194	-0.0196762658700194	-0.0196762658700194	-0.0196762658700219	0.901167036312301
25_positive_regulator_chr20_4055731_4055931:control_24_b179689	-0.0196762658700194	-0.0196762658700194	-0.0196762658700194	-0.0196762658700194	-0.0196762658700194	-0.0196762658700194	-0.0196762658700194	-0.0196762658700194	-0.0196762658700194	-0.0196762658700194	-0.0196762658700219	-0.0196762658700194
25_positive_regulator_chr20_4055731_4055931:control_24_b180614	-0.0196762658700194	-0.0196762658700194	1.34338650820639	-0.0196762658700194	-0.0196762658700194	-0.0196762658700194	1.95539692389894	0.81224881255295	-0.0196762658700194	1.45653451439637	-0.0196762658700219	1.20672894696802
25_positive_regulator_chr20_4055731_4055931:control_24_b18164	-0.0196762658700194	-0.0196762658700194	-0.0196762658700194	-0.0196762658700194	1.14893541210835	2.6994838345274	0.858119990429928	-0.0196762658700194	1.43377069340116	1.20475167762414	0.850591974623888	1.85989810689935
25_positive_regulator_chr20_4055731_4055931:control_24_b182201	0.461568843008926	-0.0196762658700194	1.10414231413751	-0.0196762658700194	-0.0196762658700194	-0.0196762658700194	1.39993407313983	0.455439246855567	0.410847942892067	0.511934858078173	-0.0196762658700219	0.901167036312301
25_positive_regulator_chr20_4055731_4055931:control_24_b182290	-0.0196762658700194	-0.0196762658700194	1.34338650820639	-0.0196762658700194	-0.0196762658700194	-0.0196762658700194	1.39993407313983	1.72024831835002	1.60622032937389	1.67083603415952	2.08868459212479	1.6732213603497
25_positive_regulator_chr20_4055731_4055931:control_24_b183371	-0.0196762658700194	-0.0196762658700194	-0.0196762658700194	-0.0196762658700194	-0.0196762658700194	-0.0196762658700194	-0.0196762658700194	-0.0196762658700194	-0.0196762658700194	-0.0196762658700194	-0.0196762658700219	-0.0196762658700194
25_positive_regulator_chr20_4055731_4055931:control_24_b183757	-0.0196762658700194	-0.0196762658700194	-0.0196762658700194	-0.0196762658700194	-0.0196762658700194	-0.0196762658700194	-0.0196762658700194	-0.0196762658700194	0.410847942892067	-0.0196762658700194	-0.0196762658700219	-0.0196762658700194
25_positive_regulator_chr20_4055731_4055931:control_24_b184227	2.60028198717936	2.03869747413786	-0.0196762658700194	2.677622986897	1.94818939987009	1.11570289080135	0.858119990429928	3.64718089536385	0.741988889782658	-0.0196762658700194	1.59856562013061	0.901167036312301
25_positive_regulator_chr20_4055731_4055931:control_24_b184469	-0.0196762658700194	-0.0196762658700194	-0.0196762658700194	-0.0196762658700194	-0.0196762658700194	-0.0196762658700194	-0.0196762658700194	-0.0196762658700194	-0.0196762658700194	-0.0196762658700194	-0.0196762658700219	-0.0196762658700194
25_positive_regulator_chr20_4055731_4055931:control_24_b184610	1.10983343064201	1.89470441032961	1.72812372410813	-0.0196762658700194	-0.0196762658700194	-0.0196762658700194	-0.0196762658700194	2.0230507407072	1.89939127356847	2.30510075657184	-0.0196762658700219	1.85989810689935
25_positive_regulator_chr20_4055731_4055931:control_24_b185424	-0.0196762658700194	-0.0196762658700194	0.817179758984901	-0.0196762658700194	-0.0196762658700194	-0.0196762658700194	-0.0196762658700194	0.455439246855567	-0.0196762658700194	-0.0196762658700194	-0.0196762658700219	-0.0196762658700194
25_positive_regulator_chr20_4055731_4055931:control_24_b185552	-0.0196762658700194	1.73472980841883	-0.0196762658700194	-0.0196762658700194	-0.0196762658700194	-0.0196762658700194	0.484977804868997	1.87957926344143	1.01113267399434	-0.0196762658700194	1.14511266633555	1.20672894696802
25_positive_regulator_chr20_4055731_4055931:control_24_b185857	-0.0196762658700194	1.89470441032961	-0.0196762658700194	-0.0196762658700194	1.60321715648073	2.29913501910352	-0.0196762658700194	2.15353612798597	1.43377069340116	2.83583438869747	1.38958186796684	1.45874849975956
25_positive_regulator_chr20_4055731_4055931:control_24_b185865	0.461568843008926	-0.0196762658700194	1.10414231413751	-0.0196762658700194	0.853718403609144	0.464638187730893	0.858119990429928	-0.0196762658700194	-0.0196762658700194	-0.0196762658700194	-0.0196762658700219	-0.0196762658700194
25_positive_regulator_chr20_4055731_4055931:control_24_b187161	-0.0196762658700194	-0.0196762658700194	-0.0196762658700194	-0.0196762658700194	-0.0196762658700194	-0.0196762658700194	-0.0196762658700194	-0.0196762658700194	-0.0196762658700194	-0.0196762658700194	-0.0196762658700219	0.513000571534338
25_positive_regulator_chr20_4055731_4055931:control_24_b187162	-0.0196762658700194	1.34913824467489	-0.0196762658700194	-0.0196762658700194	-0.0196762658700194	-0.0196762658700194	1.1543141971801	1.54111084924336	1.76023995432327	-0.0196762658700194	1.38958186796684	2.54414542689974
25_positive_regulator_chr20_4055731_4055931:control_24_b188192	-0.0196762658700194	-0.0196762658700194	-0.0196762658700194	-0.0196762658700194	-0.0196762658700194	-0.0196762658700194	-0.0196762658700194	-0.0196762658700194	-0.0196762658700194	-0.0196762658700194	1.59856562013061	-0.0196762658700194
25_positive_regulator_chr20_4055731_4055931:control_24_b188431	-0.0196762658700194	-0.0196762658700194	1.10414231413751	-0.0196762658700194	0.482128934696173	-0.0196762658700194	2.23402506103408	2.0230507407072	1.89939127356847	-0.0196762658700194	0.48010725701423	-0.0196762658700194
25_positive_regulator_chr20_4055731_4055931:control_24_b188839	-0.0196762658700194	1.89470441032961	-0.0196762658700194	-0.0196762658700194	-0.0196762658700194	-0.0196762658700194	-0.0196762658700194	-0.0196762658700194	-0.0196762658700194	-0.0196762658700194	-0.0196762658700219	-0.0196762658700194
25_positive_regulator_chr20_4055731_4055931:control_24_b190198	-0.0196762658700194	3.00209158931699	-0.0196762658700194	-0.0196762658700194	0.853718403609144	-0.0196762658700194	1.60975757508618	1.87957926344143	1.60622032937389	-0.0196762658700194	-0.0196762658700219	0.901167036312301
25_positive_regulator_chr20_4055731_4055931:control_24_b190781	1.55550997037536	-0.0196762658700194	0.817179758984901	1.16045193059262	-0.0196762658700194	-0.0196762658700194	-0.0196762658700194	1.72024831835002	0.741988889782658	-0.0196762658700194	-0.0196762658700219	-0.0196762658700194
25_positive_regulator_chr20_4055731_4055931:control_24_b191953	-0.0196762658700194	-0.0196762658700194	1.10414231413751	-0.0196762658700194	-0.0196762658700194	-0.0196762658700194	0.858119990429928	-0.0196762658700194	0.741988889782658	-0.0196762658700194	-0.0196762658700219	-0.0196762658700194
25_positive_regulator_chr20_4055731_4055931:control_24_b192286	1.73550507333734	-0.0196762658700194	1.54854248298268	-0.0196762658700194	0.482128934696173	2.0477448244157	1.1543141971801	2.15353612798597	2.14293077374278	3.00334510859053	1.78107177391403	-0.0196762658700194
25_positive_regulator_chr20_4055731_4055931:control_24_b192413	2.03953476460579	-0.0196762658700194	-0.0196762658700194	-0.0196762658700194	-0.0196762658700194	0.826589910994361	0.858119990429928	0.455439246855567	-0.0196762658700194	-0.0196762658700194	-0.0196762658700219	-0.0196762658700194
25_positive_regulator_chr20_4055731_4055931:control_24_b192492	-0.0196762658700194	-0.0196762658700194	-0.0196762658700194	-0.0196762658700194	-0.0196762658700194	-0.0196762658700194	-0.0196762658700194	-0.0196762658700194	-0.0196762658700194	0.511934858078173	-0.0196762658700219	-0.0196762658700194
25_positive_regulator_chr20_4055731_4055931:control_24_b192751	-0.0196762658700194	-0.0196762658700194	-0.0196762658700194	-0.0196762658700194	-0.0196762658700194	-0.0196762658700194	0.858119990429928	-0.0196762658700194	0.410847942892067	-0.0196762658700194	-0.0196762658700219	-0.0196762658700194
25_positive_regulator_chr20_4055731_4055931:control_24_b193064	-0.0196762658700194	-0.0196762658700194	-0.0196762658700194	-0.0196762658700194	-0.0196762658700194	-0.0196762658700194	-0.0196762658700194	0.455439246855567	-0.0196762658700194	-0.0196762658700194	-0.0196762658700219	-0.0196762658700194
25_positive_regulator_chr20_4055731_4055931:control_24_b193249	-0.0196762658700194	-0.0196762658700194	-0.0196762658700194	-0.0196762658700194	-0.0196762658700194	-0.0196762658700194	0.858119990429928	-0.0196762658700194	1.01113267399434	1.45653451439637	0.850591974623888	-0.0196762658700194
25_positive_regulator_chr20_4055731_4055931:control_24_b194469	-0.0196762658700194	-0.0196762658700194	-0.0196762658700194	-0.0196762658700194	1.60321715648073	-0.0196762658700194	1.39993407313983	-0.0196762658700194	0.741988889782658	-0.0196762658700194	1.94306138662415	-0.0196762658700194
25_positive_regulator_chr20_4055731_4055931:control_24_b195641	1.34981346974501	-0.0196762658700194	2.16228194596798	0.86314627993853	-0.0196762658700194	-0.0196762658700194	-0.0196762658700194	-0.0196762658700194	1.23787315151485	-0.0196762658700194	-0.0196762658700219	-0.0196762658700194
25_positive_regulator_chr20_4055731_4055931:control_24_b196237	1.89551394342765	-0.0196762658700194	1.54854248298268	1.40683476895383	-0.0196762658700194	-0.0196762658700194	0.858119990429928	1.33653406757421	1.76023995432327	2.42801558719793	1.59856562013061	2.02516394239934
25_positive_regulator_chr20_4055731_4055931:control_24_b196459	-0.0196762658700194	-0.0196762658700194	-0.0196762658700194	-0.0196762658700194	-0.0196762658700194	-0.0196762658700194	-0.0196762658700194	-0.0196762658700194	-0.0196762658700194	-0.0196762658700194	0.48010725701423	-0.0196762658700194
25_positive_regulator_chr20_4055731_4055931:control_24_b196460	-0.0196762658700194	2.28963282678984	-0.0196762658700194	-0.0196762658700194	0.853718403609144	1.90345265167656	2.66832065099265	2.38367998574899	3.30812646552973	1.45653451439637	1.38958186796684	1.6732213603497
25_positive_regulator_chr20_4055731_4055931:control_24_b196465	1.34981346974501	-0.0196762658700194	-0.0196762658700194	-0.0196762658700194	-0.0196762658700194	2.29913501910352	-0.0196762658700194	1.33653406757421	2.25083924253203	-0.0196762658700194	-0.0196762658700219	1.20672894696802
25_positive_regulator_chr20_4055731_4055931:control_24_b196788	1.73550507333734	-0.0196762658700194	-0.0196762658700194	-0.0196762658700194	-0.0196762658700194	-0.0196762658700194	1.39993407313983	0.81224881255295	2.25083924253203	-0.0196762658700194	-0.0196762658700219	-0.0196762658700194
25_positive_regulator_chr20_4055731_4055931:control_24_b197830	1.73550507333734	-0.0196762658700194	0.817179758984901	-0.0196762658700194	2.56331580105056	-0.0196762658700194	2.35545527183043	1.72024831835002	0.741988889782658	-0.0196762658700194	-0.0196762658700219	1.20672894696802
25_positive_regulator_chr20_4055731_4055931:control_24_b197970	1.34981346974501	1.34913824467489	2.84608967412449	-0.0196762658700194	-0.0196762658700194	-0.0196762658700194	2.23402506103408	2.48630461001737	2.53322324757858	1.20475167762414	2.08868459212479	-0.0196762658700194
25_positive_regulator_chr20_4055731_4055931:control_24_b19813	-0.0196762658700194	-0.0196762658700194	-0.0196762658700194	-0.0196762658700194	-0.0196762658700194	1.35643840918301	0.858119990429928	-0.0196762658700194	1.43377069340116	0.899538094928212	1.59856562013061	-0.0196762658700194
25_positive_regulator_chr20_4055731_4055931:control_24_b200853	-0.0196762658700194	0.461256434943755	-0.0196762658700194	-0.0196762658700194	-0.0196762658700194	-0.0196762658700194	-0.0196762658700194	-0.0196762658700194	-0.0196762658700194	-0.0196762658700194	-0.0196762658700219	-0.0196762658700194
25_positive_regulator_chr20_4055731_4055931:control_24_b201907	-0.0196762658700194	0.461256434943755	1.10414231413751	-0.0196762658700194	-0.0196762658700194	-0.0196762658700194	1.792903577134	1.72024831835002	1.76023995432327	2.30510075657184	-0.0196762658700219	-0.0196762658700194
25_positive_regulator_chr20_4055731_4055931:control_24_b202009	-0.0196762658700194	-0.0196762658700194	1.10414231413751	-0.0196762658700194	-0.0196762658700194	-0.0196762658700194	-0.0196762658700194	1.33653406757421	2.35123519283407	-0.0196762658700194	-0.0196762658700219	-0.0196762658700194
25_positive_regulator_chr20_4055731_4055931:control_24_b202088	1.89551394342765	-0.0196762658700194	1.34338650820639	1.80078384479096	-0.0196762658700194	1.56268936109061	0.484977804868997	0.81224881255295	-0.0196762658700194	-0.0196762658700194	-0.0196762658700219	1.20672894696802
25_positive_regulator_chr20_4055731_4055931:control_24_b203467	0.461568843008926	-0.0196762658700194	-0.0196762658700194	-0.0196762658700194	-0.0196762658700194	-0.0196762658700194	-0.0196762658700194	-0.0196762658700194	-0.0196762658700194	-0.0196762658700194	-0.0196762658700219	-0.0196762658700194
25_positive_regulator_chr20_4055731_4055931:control_24_b203521	0.821810497431944	-0.0196762658700194	0.817179758984901	-0.0196762658700194	0.853718403609144	-0.0196762658700194	0.484977804868997	-0.0196762658700194	-0.0196762658700194	-0.0196762658700194	0.850591974623888	0.901167036312301
25_positive_regulator_chr20_4055731_4055931:control_24_b207712	-0.0196762658700194	-0.0196762658700194	-0.0196762658700194	-0.0196762658700194	-0.0196762658700194	-0.0196762658700194	-0.0196762658700194	-0.0196762658700194	-0.0196762658700194	-0.0196762658700194	-0.0196762658700219	-0.0196762658700194
25_positive_regulator_chr20_4055731_4055931:control_24_b207729	-0.0196762658700194	-0.0196762658700194	-0.0196762658700194	-0.0196762658700194	-0.0196762658700194	-0.0196762658700194	-0.0196762658700194	-0.0196762658700194	-0.0196762658700194	-0.0196762658700194	-0.0196762658700219	0.513000571534338
25_positive_regulator_chr20_4055731_4055931:control_24_b20813	0.461568843008926	-0.0196762658700194	-0.0196762658700194	-0.0196762658700194	-0.0196762658700194	1.56268936109061	2.10142700679896	1.87957926344143	0.741988889782658	2.17073024571503	-0.0196762658700219	1.20672894696802
25_positive_regulator_chr20_4055731_4055931:control_24_b208386	1.55550997037536	-0.0196762658700194	2.3927920175811	1.16045193059262	2.45950941931844	-0.0196762658700194	1.39993407313983	2.0230507407072	2.76927962742362	2.17073024571503	3.19445281419847	1.45874849975956
25_positive_regulator_chr20_4055731_4055931:control_24_b20891	-0.0196762658700194	1.34913824467489	-0.0196762658700194	-0.0196762658700194	-0.0196762658700194	-0.0196762658700194	-0.0196762658700194	1.09807763620971	-0.0196762658700194	-0.0196762658700194	1.59856562013061	-0.0196762658700194
25_positive_regulator_chr20_4055731_4055931:control_24_b209115	2.77509696198977	3.31658571543119	3.30812096546311	1.96361030928397	3.13472878528738	1.56268936109061	1.60975757508618	2.38367998574899	3.5804914230056	2.74417161632341	2.45385483965391	1.45874849975956
25_positive_regulator_chr20_4055731_4055931:control_24_b209219	1.34981346974501	0.821323714957607	1.34338650820639	1.80078384479096	-0.0196762658700194	-0.0196762658700194	0.858119990429928	-0.0196762658700194	0.741988889782658	-0.0196762658700194	-0.0196762658700219	1.45874849975956
25_positive_regulator_chr20_4055731_4055931:control_24_b210839	-0.0196762658700194	-0.0196762658700194	-0.0196762658700194	-0.0196762658700194	-0.0196762658700194	-0.0196762658700194	-0.0196762658700194	0.455439246855567	-0.0196762658700194	-0.0196762658700194	-0.0196762658700219	-0.0196762658700194
25_positive_regulator_chr20_4055731_4055931:control_24_b210840	1.55550997037536	-0.0196762658700194	2.68144560012715	-0.0196762658700194	1.78598987775209	-0.0196762658700194	-0.0196762658700194	2.38367998574899	1.23787315151485	0.899538094928212	1.14511266633555	-0.0196762658700194
25_positive_regulator_chr20_4055731_4055931:control_24_b210842	4.05396545518242	3.00209158931699	1.10414231413751	2.58056409426767	4.12105080688715	2.41010854924014	3.00168140219407	3.69081775173776	2.69480468317826	2.42801558719793	3.05962072554217	1.6732213603497
25_positive_regulator_chr20_4055731_4055931:control_24_b210843	-0.0196762658700194	-0.0196762658700194	-0.0196762658700194	0.488234753691553	0.853718403609144	-0.0196762658700194	0.484977804868997	-0.0196762658700194	-0.0196762658700194	-0.0196762658700194	0.48010725701423	-0.0196762658700194
25_positive_regulator_chr20_4055731_4055931:control_24_b211293	-0.0196762658700194	-0.0196762658700194	-0.0196762658700194	-0.0196762658700194	-0.0196762658700194	-0.0196762658700194	-0.0196762658700194	-0.0196762658700194	-0.0196762658700194	-0.0196762658700194	-0.0196762658700219	-0.0196762658700194
25_positive_regulator_chr20_4055731_4055931:control_24_b212424	-0.0196762658700194	-0.0196762658700194	0.817179758984901	1.16045193059262	-0.0196762658700194	1.35643840918301	-0.0196762658700194	0.455439246855567	1.01113267399434	-0.0196762658700194	-0.0196762658700219	2.3078666171345
25_positive_regulator_chr20_4055731_4055931:control_24_b212773	-0.0196762658700194	-0.0196762658700194	-0.0196762658700194	-0.0196762658700194	-0.0196762658700194	-0.0196762658700194	0.484977804868997	-0.0196762658700194	-0.0196762658700194	-0.0196762658700194	-0.0196762658700219	-0.0196762658700194
25_positive_regulator_chr20_4055731_4055931:control_24_b21284	1.89551394342765	1.34913824467489	1.88780554318055	1.16045193059262	-0.0196762658700194	1.35643840918301	2.23402506103408	3.24044716011019	3.40474190224859	2.83583438869747	-0.0196762658700219	3.22606358590943
25_positive_regulator_chr20_4055731_4055931:control_24_b213253	-0.0196762658700194	-0.0196762658700194	-0.0196762658700194	-0.0196762658700194	-0.0196762658700194	-0.0196762658700194	0.484977804868997	-0.0196762658700194	-0.0196762658700194	-0.0196762658700194	-0.0196762658700219	-0.0196762658700194
25_positive_regulator_chr20_4055731_4055931:control_24_b213675	-0.0196762658700194	-0.0196762658700194	-0.0196762658700194	-0.0196762658700194	-0.0196762658700194	0.826589910994361	1.792903577134	2.15353612798597	1.43377069340116	2.30510075657184	1.14511266633555	-0.0196762658700194
25_positive_regulator_chr20_4055731_4055931:control_24_b213693	1.10983343064201	2.85420198633675	2.49556200504978	1.61721443438631	2.75089471122905	3.32730644659346	1.39993407313983	3.69081775173776	2.61627491840267	2.30510075657184	2.08868459212479	-0.0196762658700194
25_positive_regulator_chr20_4055731_4055931:control_24_b214209	-0.0196762658700194	-0.0196762658700194	-0.0196762658700194	-0.0196762658700194	-0.0196762658700194	-0.0196762658700194	-0.0196762658700194	-0.0196762658700194	-0.0196762658700194	-0.0196762658700194	-0.0196762658700219	-0.0196762658700194
25_positive_regulator_chr20_4055731_4055931:control_24_b214425	3.8345417510318	1.34913824467489	2.5914954983407	2.47650144083178	3.54294350516679	2.41010854924014	2.46745356338472	3.96410369334415	3.35724280928736	2.92201958418446	3.37566511985792	2.92502518889302
25_positive_regulator_chr20_4055731_4055931:control_24_b214461	-0.0196762658700194	-0.0196762658700194	-0.0196762658700194	-0.0196762658700194	-0.0196762658700194	-0.0196762658700194	0.858119990429928	-0.0196762658700194	2.25083924253203	-0.0196762658700194	-0.0196762658700219	-0.0196762658700194
25_positive_regulator_chr20_4055731_4055931:control_24_b214780	-0.0196762658700194	-0.0196762658700194	-0.0196762658700194	-0.0196762658700194	-0.0196762658700194	-0.0196762658700194	0.484977804868997	-0.0196762658700194	-0.0196762658700194	-0.0196762658700194	-0.0196762658700219	-0.0196762658700194
25_positive_regulator_chr20_4055731_4055931:control_24_b216736	-0.0196762658700194	-0.0196762658700194	-0.0196762658700194	-0.0196762658700194	-0.0196762658700194	0.464638187730893	0.858119990429928	-0.0196762658700194	-0.0196762658700194	0.511934858078173	-0.0196762658700219	-0.0196762658700194
25_positive_regulator_chr20_4055731_4055931:control_24_b216737	0.461568843008926	-0.0196762658700194	-0.0196762658700194	-0.0196762658700194	-0.0196762658700194	2.41010854924014	1.792903577134	1.09807763620971	1.76023995432327	2.0225471735338	-0.0196762658700219	1.45874849975956
25_positive_regulator_chr20_4055731_4055931:control_24_b217054	-0.0196762658700194	-0.0196762658700194	-0.0196762658700194	-0.0196762658700194	-0.0196762658700194	-0.0196762658700194	0.858119990429928	0.455439246855567	1.60622032937389	-0.0196762658700194	-0.0196762658700219	-0.0196762658700194
25_positive_regulator_chr20_4055731_4055931:control_24_b217309	-0.0196762658700194	-0.0196762658700194	-0.0196762658700194	0.488234753691553	-0.0196762658700194	-0.0196762658700194	-0.0196762658700194	-0.0196762658700194	-0.0196762658700194	-0.0196762658700194	-0.0196762658700219	-0.0196762658700194
25_positive_regulator_chr20_4055731_4055931:control_24_b217310	-0.0196762658700194	-0.0196762658700194	-0.0196762658700194	2.58056409426767	-0.0196762658700194	-0.0196762658700194	0.858119990429928	-0.0196762658700194	1.60622032937389	-0.0196762658700194	1.14511266633555	-0.0196762658700194
25_positive_regulator_chr20_4055731_4055931:control_24_b217358	2.17047432773544	-0.0196762658700194	-0.0196762658700194	-0.0196762658700194	-0.0196762658700194	-0.0196762658700194	2.35545527183043	-0.0196762658700194	-0.0196762658700194	1.45653451439637	0.850591974623888	-0.0196762658700194
25_positive_regulator_chr20_4055731_4055931:control_24_b218328	2.60028198717936	1.1092353780219	2.766115064398	1.96361030928397	-0.0196762658700194	-0.0196762658700194	-0.0196762658700194	2.38367998574899	1.76023995432327	-0.0196762658700194	-0.0196762658700219	1.6732213603497
25_positive_regulator_chr20_4055731_4055931:control_24_b218367	0.821810497431944	0.461256434943755	1.54854248298268	-0.0196762658700194	2.09398218516323	2.60932415540583	2.66832065099265	2.0230507407072	3.49529124152262	0.899538094928212	0.850591974623888	3.63703529801718
25_positive_regulator_chr20_4055731_4055931:control_24_b218844	-0.0196762658700194	2.03869747413786	1.88780554318055	-0.0196762658700194	0.853718403609144	-0.0196762658700194	0.858119990429928	-0.0196762658700194	1.01113267399434	0.899538094928212	0.850591974623888	0.901167036312301
25_positive_regulator_chr20_4055731_4055931:control_24_b219591	-0.0196762658700194	0.461256434943755	-0.0196762658700194	-0.0196762658700194	1.39388366041767	-0.0196762658700194	-0.0196762658700194	-0.0196762658700194	2.02629388234293	3.52789970869411	1.38958186796684	-0.0196762658700194
25_positive_regulator_chr20_4055731_4055931:control_24_b22012	-0.0196762658700194	0.821323714957607	-0.0196762658700194	-0.0196762658700194	-0.0196762658700194	-0.0196762658700194	1.39993407313983	-0.0196762658700194	-0.0196762658700194	-0.0196762658700194	-0.0196762658700219	-0.0196762658700194
25_positive_regulator_chr20_4055731_4055931:control_24_b220995	-0.0196762658700194	-0.0196762658700194	-0.0196762658700194	-0.0196762658700194	2.22638458793658	-0.0196762658700194	-0.0196762658700194	1.54111084924336	-0.0196762658700194	1.67083603415952	2.55757525793008	1.85989810689935
25_positive_regulator_chr20_4055731_4055931:control_24_b221021	2.29051233669851	-0.0196762658700194	-0.0196762658700194	-0.0196762658700194	1.60321715648073	-0.0196762658700194	2.35545527183043	2.27319237021428	2.14293077374278	0.899538094928212	2.08868459212479	-0.0196762658700194
25_positive_regulator_chr20_4055731_4055931:control_24_b221070	-0.0196762658700194	-0.0196762658700194	-0.0196762658700194	-0.0196762658700194	-0.0196762658700194	-0.0196762658700194	-0.0196762658700194	-0.0196762658700194	-0.0196762658700194	-0.0196762658700194	0.48010725701423	-0.0196762658700194
25_positive_regulator_chr20_4055731_4055931:control_24_b221460	2.17047432773544	2.59935954193939	3.12788026929012	1.40683476895383	2.09398218516323	1.56268936109061	1.95539692389894	2.75652095096099	3.73713726009606	-0.0196762658700194	-0.0196762658700219	1.45874849975956
25_positive_regulator_chr20_4055731_4055931:control_24_b221519	-0.0196762658700194	-0.0196762658700194	-0.0196762658700194	-0.0196762658700194	-0.0196762658700194	-0.0196762658700194	-0.0196762658700194	-0.0196762658700194	-0.0196762658700194	-0.0196762658700194	-0.0196762658700219	0.513000571534338
25_positive_regulator_chr20_4055731_4055931:control_24_b222619	2.85515346189082	-0.0196762658700194	1.72812372410813	-0.0196762658700194	-0.0196762658700194	1.11570289080135	1.1543141971801	0.81224881255295	1.43377069340116	1.45653451439637	0.850591974623888	2.02516394239934
25_positive_regulator_chr20_4055731_4055931:control_24_b223838	1.73550507333734	2.16961409614733	-0.0196762658700194	-0.0196762658700194	-0.0196762658700194	-0.0196762658700194	1.60975757508618	2.0230507407072	1.01113267399434	-0.0196762658700194	-0.0196762658700219	-0.0196762658700194
25_positive_regulator_chr20_4055731_4055931:control_24_b224225	2.77509696198977	0.821323714957607	1.54854248298268	-0.0196762658700194	0.482128934696173	-0.0196762658700194	2.57138013919759	2.15353612798597	2.14293077374278	-0.0196762658700194	2.83032712009017	1.20672894696802
25_positive_regulator_chr20_4055731_4055931:control_24_b224434	0.461568843008926	-0.0196762658700194	-0.0196762658700194	-0.0196762658700194	-0.0196762658700194	-0.0196762658700194	-0.0196762658700194	-0.0196762658700194	-0.0196762658700194	-0.0196762658700194	-0.0196762658700219	-0.0196762658700194
25_positive_regulator_chr20_4055731_4055931:control_24_b224487	-0.0196762658700194	1.34913824467489	1.34338650820639	-0.0196762658700194	1.39388366041767	-0.0196762658700194	0.858119990429928	1.72024831835002	1.43377069340116	-0.0196762658700194	1.38958186796684	-0.0196762658700194
25_positive_regulator_chr20_4055731_4055931:control_24_b225070	1.34981346974501	4.35760597032367	2.03156140299179	-0.0196762658700194	2.66015173254311	3.08121701669882	1.792903577134	4.31026864717184	3.35724280928736	2.30510075657184	3.53663490208223	3.41667720253535
25_positive_regulator_chr20_4055731_4055931:control_24_b225629	-0.0196762658700194	-0.0196762658700194	-0.0196762658700194	-0.0196762658700194	-0.0196762658700194	-0.0196762658700194	-0.0196762658700194	0.81224881255295	-0.0196762658700194	-0.0196762658700194	-0.0196762658700219	-0.0196762658700194
25_positive_regulator_chr20_4055731_4055931:control_24_b226230	-0.0196762658700194	2.28963282678984	2.28213588070914	-0.0196762658700194	-0.0196762658700194	-0.0196762658700194	0.858119990429928	1.33653406757421	0.410847942892067	-0.0196762658700194	0.850591974623888	2.17342883903944
25_positive_regulator_chr20_4055731_4055931:control_24_b226740	1.55550997037536	3.3720221487	-0.0196762658700194	-0.0196762658700194	-0.0196762658700194	-0.0196762658700194	2.23402506103408	2.582111431575	1.23787315151485	1.67083603415952	1.78107177391403	0.901167036312301
25_positive_regulator_chr20_4055731_4055931:control_24_b226827	-0.0196762658700194	1.34913824467489	2.9218628415769	-0.0196762658700194	-0.0196762658700194	0.826589910994361	1.39993407313983	-0.0196762658700194	1.23787315151485	-0.0196762658700194	1.38958186796684	-0.0196762658700194
25_positive_regulator_chr20_4055731_4055931:control_24_b226916	1.73550507333734	-0.0196762658700194	-0.0196762658700194	-0.0196762658700194	-0.0196762658700194	-0.0196762658700194	-0.0196762658700194	-0.0196762658700194	-0.0196762658700194	-0.0196762658700194	-0.0196762658700219	-0.0196762658700194
25_positive_regulator_chr20_4055731_4055931:control_24_b226948	-0.0196762658700194	-0.0196762658700194	-0.0196762658700194	0.488234753691553	-0.0196762658700194	-0.0196762658700194	-0.0196762658700194	-0.0196762658700194	-0.0196762658700194	-0.0196762658700194	-0.0196762658700219	-0.0196762658700194
25_positive_regulator_chr20_4055731_4055931:control_24_b227205	-0.0196762658700194	-0.0196762658700194	-0.0196762658700194	1.96361030928397	-0.0196762658700194	0.826589910994361	2.10142700679896	0.455439246855567	-0.0196762658700194	-0.0196762658700194	-0.0196762658700219	0.901167036312301
25_positive_regulator_chr20_4055731_4055931:control_24_b227988	1.73550507333734	2.28963282678984	1.10414231413751	1.16045193059262	1.60321715648073	1.74310870378475	1.95539692389894	0.455439246855567	1.01113267399434	-0.0196762658700194	1.78107177391403	0.901167036312301
25_positive_regulator_chr20_4055731_4055931:control_24_b228808	1.73550507333734	1.1092353780219	-0.0196762658700194	1.96361030928397	-0.0196762658700194	-0.0196762658700194	0.858119990429928	1.09807763620971	-0.0196762658700194	-0.0196762658700194	1.94306138662415	2.17342883903944
25_positive_regulator_chr20_4055731_4055931:control_24_b229408	-0.0196762658700194	-0.0196762658700194	2.03156140299179	-0.0196762658700194	-0.0196762658700194	-0.0196762658700194	0.484977804868997	0.81224881255295	0.410847942892067	-0.0196762658700194	-0.0196762658700219	-0.0196762658700194
25_positive_regulator_chr20_4055731_4055931:control_24_b230032	1.34981346974501	1.55477807958334	2.03156140299179	-0.0196762658700194	0.853718403609144	2.29913501910352	-0.0196762658700194	1.33653406757421	2.14293077374278	1.45653451439637	2.08868459212479	3.35589523157555
25_positive_regulator_chr20_4055731_4055931:control_24_b230486	-0.0196762658700194	-0.0196762658700194	1.88780554318055	-0.0196762658700194	-0.0196762658700194	-0.0196762658700194	0.484977804868997	1.72024831835002	1.43377069340116	-0.0196762658700194	-0.0196762658700219	-0.0196762658700194
25_positive_regulator_chr20_4055731_4055931:control_24_b231128	-0.0196762658700194	-0.0196762658700194	-0.0196762658700194	-0.0196762658700194	-0.0196762658700194	-0.0196762658700194	-0.0196762658700194	0.455439246855567	1.60622032937389	-0.0196762658700194	-0.0196762658700219	-0.0196762658700194
25_positive_regulator_chr20_4055731_4055931:control_24_b23166	1.73550507333734	2.16961409614733	-0.0196762658700194	-0.0196762658700194	3.13472878528738	-0.0196762658700194	1.39993407313983	2.83640751862833	2.02629388234293	0.511934858078173	-0.0196762658700219	1.6732213603497
25_positive_regulator_chr20_4055731_4055931:control_24_b23167	-0.0196762658700194	-0.0196762658700194	-0.0196762658700194	-0.0196762658700194	0.482128934696173	-0.0196762658700194	-0.0196762658700194	-0.0196762658700194	-0.0196762658700194	-0.0196762658700194	-0.0196762658700219	-0.0196762658700194
25_positive_regulator_chr20_4055731_4055931:control_24_b232487	1.34981346974501	3.66619323089855	2.68144560012715	1.16045193059262	0.853718403609144	1.11570289080135	1.95539692389894	2.38367998574899	-0.0196762658700194	1.20475167762414	-0.0196762658700219	-0.0196762658700194
25_positive_regulator_chr20_4055731_4055931:control_24_b233314	-0.0196762658700194	1.34913824467489	2.03156140299179	-0.0196762658700194	-0.0196762658700194	0.464638187730893	1.95539692389894	1.87957926344143	2.02629388234293	0.899538094928212	2.55757525793008	3.58502019850162
25_positive_regulator_chr20_4055731_4055931:control_24_b235177	3.75330023041917	1.89470441032961	1.88780554318055	1.40683476895383	0.853718403609144	3.38278712589327	1.39993407313983	1.87957926344143	1.76023995432327	-0.0196762658700194	2.34209595243696	-0.0196762658700194
25_positive_regulator_chr20_4055731_4055931:control_24_b235906	-0.0196762658700194	2.28963282678984	-0.0196762658700194	-0.0196762658700194	2.45950941931844	-0.0196762658700194	2.10142700679896	0.81224881255295	2.14293077374278	-0.0196762658700194	-0.0196762658700219	-0.0196762658700194
25_positive_regulator_chr20_4055731_4055931:control_24_b236001	0.461568843008926	-0.0196762658700194	-0.0196762658700194	-0.0196762658700194	-0.0196762658700194	3.08121701669882	0.484977804868997	1.72024831835002	0.741988889782658	1.45653451439637	-0.0196762658700219	2.74711827887228
25_positive_regulator_chr20_4055731_4055931:control_24_b238370	-0.0196762658700194	-0.0196762658700194	0.817179758984901	-0.0196762658700194	-0.0196762658700194	-0.0196762658700194	-0.0196762658700194	-0.0196762658700194	-0.0196762658700194	0.511934858078173	-0.0196762658700219	-0.0196762658700194
25_positive_regulator_chr20_4055731_4055931:control_24_b239167	-0.0196762658700194	-0.0196762658700194	-0.0196762658700194	-0.0196762658700194	-0.0196762658700194	-0.0196762658700194	0.484977804868997	0.455439246855567	1.01113267399434	-0.0196762658700194	-0.0196762658700219	-0.0196762658700194
25_positive_regulator_chr20_4055731_4055931:control_24_b239265	-0.0196762658700194	-0.0196762658700194	-0.0196762658700194	-0.0196762658700194	-0.0196762658700194	-0.0196762658700194	1.95539692389894	1.54111084924336	-0.0196762658700194	-0.0196762658700194	-0.0196762658700219	-0.0196762658700194
25_positive_regulator_chr20_4055731_4055931:control_24_b239514	0.821810497431944	-0.0196762658700194	0.817179758984901	1.80078384479096	0.853718403609144	1.74310870378475	1.792903577134	2.38367998574899	1.23787315151485	-0.0196762658700194	2.55757525793008	3.00637533763209
25_positive_regulator_chr20_4055731_4055931:control_24_b239987	1.10983343064201	-0.0196762658700194	0.817179758984901	-0.0196762658700194	-0.0196762658700194	2.86447918527647	1.1543141971801	1.87957926344143	0.741988889782658	1.20475167762414	3.43134132996643	1.6732213603497
25_positive_regulator_chr20_4055731_4055931:control_24_b241700	-0.0196762658700194	1.73472980841883	0.817179758984901	-0.0196762658700194	-0.0196762658700194	-0.0196762658700194	1.792903577134	1.72024831835002	-0.0196762658700194	-0.0196762658700194	1.38958186796684	-0.0196762658700194
25_positive_regulator_chr20_4055731_4055931:control_24_b241913	-0.0196762658700194	-0.0196762658700194	1.72812372410813	-0.0196762658700194	-0.0196762658700194	-0.0196762658700194	0.484977804868997	1.09807763620971	0.410847942892067	-0.0196762658700194	-0.0196762658700219	-0.0196762658700194
25_positive_regulator_chr20_4055731_4055931:control_24_b244789	2.77509696198977	0.461256434943755	-0.0196762658700194	-0.0196762658700194	0.853718403609144	-0.0196762658700194	-0.0196762658700194	1.54111084924336	1.60622032937389	0.899538094928212	0.850591974623888	2.02516394239934
25_positive_regulator_chr20_4055731_4055931:control_24_b244811	-0.0196762658700194	-0.0196762658700194	-0.0196762658700194	-0.0196762658700194	-0.0196762658700194	1.74310870378475	-0.0196762658700194	0.455439246855567	0.741988889782658	-0.0196762658700194	1.78107177391403	-0.0196762658700194
25_positive_regulator_chr20_4055731_4055931:control_24_b244838	-0.0196762658700194	1.34913824467489	-0.0196762658700194	-0.0196762658700194	-0.0196762658700194	-0.0196762658700194	1.39993407313983	-0.0196762658700194	2.02629388234293	1.67083603415952	-0.0196762658700219	2.3078666171345
25_positive_regulator_chr20_4055731_4055931:control_24_b246128	0.821810497431944	-0.0196762658700194	-0.0196762658700194	-0.0196762658700194	-0.0196762658700194	-0.0196762658700194	-0.0196762658700194	-0.0196762658700194	-0.0196762658700194	-0.0196762658700194	-0.0196762658700219	-0.0196762658700194
25_positive_regulator_chr20_4055731_4055931:control_24_b246130	-0.0196762658700194	-0.0196762658700194	-0.0196762658700194	1.16045193059262	-0.0196762658700194	-0.0196762658700194	-0.0196762658700194	-0.0196762658700194	-0.0196762658700194	-0.0196762658700194	-0.0196762658700219	-0.0196762658700194
25_positive_regulator_chr20_4055731_4055931:control_24_b247778	-0.0196762658700194	-0.0196762658700194	-0.0196762658700194	1.16045193059262	0.853718403609144	2.17890861377239	1.1543141971801	2.48630461001737	0.741988889782658	-0.0196762658700194	2.34209595243696	0.513000571534338
25_positive_regulator_chr20_4055731_4055931:control_24_b248065	-0.0196762658700194	-0.0196762658700194	-0.0196762658700194	-0.0196762658700194	-0.0196762658700194	-0.0196762658700194	-0.0196762658700194	-0.0196762658700194	-0.0196762658700194	0.511934858078173	-0.0196762658700219	-0.0196762658700194
25_positive_regulator_chr20_4055731_4055931:control_24_b248338	-0.0196762658700194	0.821323714957607	-0.0196762658700194	-0.0196762658700194	-0.0196762658700194	-0.0196762658700194	-0.0196762658700194	-0.0196762658700194	-0.0196762658700194	-0.0196762658700194	-0.0196762658700219	-0.0196762658700194
25_positive_regulator_chr20_4055731_4055931:control_24_b248517	-0.0196762658700194	-0.0196762658700194	3.46832383424365	2.1099093178934	-0.0196762658700194	-0.0196762658700194	1.95539692389894	-0.0196762658700194	2.02629388234293	-0.0196762658700194	1.14511266633555	-0.0196762658700194
25_positive_regulator_chr20_4055731_4055931:control_24_b248518	-0.0196762658700194	-0.0196762658700194	2.68144560012715	1.61721443438631	-0.0196762658700194	-0.0196762658700194	0.858119990429928	0.455439246855567	0.741988889782658	-0.0196762658700194	1.14511266633555	-0.0196762658700194
25_positive_regulator_chr20_4055731_4055931:control_24_b248775	-0.0196762658700194	2.03869747413786	-0.0196762658700194	-0.0196762658700194	2.56331580105056	-0.0196762658700194	-0.0196762658700194	1.09807763620971	-0.0196762658700194	0.511934858078173	2.45385483965391	-0.0196762658700194
25_positive_regulator_chr20_4055731_4055931:control_24_b248792	-0.0196762658700194	-0.0196762658700194	-0.0196762658700194	-0.0196762658700194	0.482128934696173	-0.0196762658700194	-0.0196762658700194	-0.0196762658700194	-0.0196762658700194	-0.0196762658700194	-0.0196762658700219	-0.0196762658700194
25_positive_regulator_chr20_4055731_4055931:control_24_b248843	-0.0196762658700194	0.461256434943755	-0.0196762658700194	-0.0196762658700194	-0.0196762658700194	-0.0196762658700194	-0.0196762658700194	-0.0196762658700194	-0.0196762658700194	-0.0196762658700194	-0.0196762658700219	-0.0196762658700194
25_positive_regulator_chr20_4055731_4055931:control_24_b249229	-0.0196762658700194	-0.0196762658700194	-0.0196762658700194	-0.0196762658700194	0.482128934696173	-0.0196762658700194	-0.0196762658700194	-0.0196762658700194	0.410847942892067	2.83583438869747	-0.0196762658700219	-0.0196762658700194
25_positive_regulator_chr20_4055731_4055931:control_24_b249365	-0.0196762658700194	0.821323714957607	-0.0196762658700194	2.93486164759338	-0.0196762658700194	2.60932415540583	-0.0196762658700194	1.33653406757421	1.23787315151485	-0.0196762658700194	-0.0196762658700219	1.85989810689935
25_positive_regulator_chr20_4055731_4055931:control_24_b249367	-0.0196762658700194	-0.0196762658700194	-0.0196762658700194	0.488234753691553	-0.0196762658700194	0.464638187730893	-0.0196762658700194	-0.0196762658700194	-0.0196762658700194	-0.0196762658700194	-0.0196762658700219	-0.0196762658700194
25_positive_regulator_chr20_4055731_4055931:control_24_b249487	-0.0196762658700194	-0.0196762658700194	-0.0196762658700194	-0.0196762658700194	-0.0196762658700194	-0.0196762658700194	-0.0196762658700194	0.455439246855567	-0.0196762658700194	-0.0196762658700194	-0.0196762658700219	-0.0196762658700194
25_positive_regulator_chr20_4055731_4055931:control_24_b250753	-0.0196762658700194	1.34913824467489	4.0440914538121	-0.0196762658700194	1.60321715648073	-0.0196762658700194	-0.0196762658700194	-0.0196762658700194	1.76023995432327	-0.0196762658700194	0.48010725701423	0.901167036312301
25_positive_regulator_chr20_4055731_4055931:control_24_b251236	1.55550997037536	1.1092353780219	2.49556200504978	-0.0196762658700194	-0.0196762658700194	3.58555573913017	2.66832065099265	1.33653406757421	3.14986930987589	-0.0196762658700194	0.850591974623888	-0.0196762658700194
25_positive_regulator_chr20_4055731_4055931:control_24_b251480	0.821810497431944	2.59935954193939	1.54854248298268	2.1099093178934	1.94818939987009	-0.0196762658700194	0.858119990429928	2.0230507407072	2.25083924253203	0.899538094928212	0.850591974623888	-0.0196762658700194
25_positive_regulator_chr20_4055731_4055931:control_24_b252494	1.89551394342765	2.28963282678984	1.88780554318055	-0.0196762658700194	1.39388366041767	3.32730644659346	0.858119990429928	2.27319237021428	2.14293077374278	1.20475167762414	-0.0196762658700219	3.08338216495871
25_positive_regulator_chr20_4055731_4055931:control_24_b252751	3.19986496387537	-0.0196762658700194	2.03156140299179	3.15309994939021	-0.0196762658700194	-0.0196762658700194	1.60975757508618	2.15353612798597	2.14293077374278	0.899538094928212	-0.0196762658700219	2.3078666171345
25_positive_regulator_chr20_4055731_4055931:control_24_b252821	-0.0196762658700194	-0.0196762658700194	-0.0196762658700194	0.488234753691553	2.34765071440023	-0.0196762658700194	0.484977804868997	-0.0196762658700194	1.01113267399434	2.92201958418446	1.94306138662415	1.45874849975956
25_positive_regulator_chr20_4055731_4055931:control_24_b252927	3.79449277760678	1.73472980841883	3.61250177268046	2.47650144083178	3.38190469217453	2.86447918527647	3.39066643371409	3.99923835040222	3.5804914230056	1.45653451439637	4.30542682385925	-0.0196762658700194
25_positive_regulator_chr20_4055731_4055931:control_24_b252950	2.40132534765693	-0.0196762658700194	-0.0196762658700194	-0.0196762658700194	-0.0196762658700194	1.35643840918301	0.484977804868997	-0.0196762658700194	0.741988889782658	2.17073024571503	-0.0196762658700219	-0.0196762658700194
25_positive_regulator_chr20_4055731_4055931:control_24_b253069	1.10983343064201	-0.0196762658700194	-0.0196762658700194	0.86314627993853	1.60321715648073	-0.0196762658700194	-0.0196762658700194	-0.0196762658700194	0.410847942892067	-0.0196762658700194	2.55757525793008	-0.0196762658700194
25_positive_regulator_chr20_4055731_4055931:control_24_b253329	-0.0196762658700194	-0.0196762658700194	0.458598449392888	-0.0196762658700194	-0.0196762658700194	-0.0196762658700194	-0.0196762658700194	-0.0196762658700194	-0.0196762658700194	-0.0196762658700194	-0.0196762658700219	-0.0196762658700194
25_positive_regulator_chr20_4055731_4055931:control_24_b253330	0.461568843008926	1.73472980841883	2.16228194596798	-0.0196762658700194	0.853718403609144	-0.0196762658700194	1.792903577134	1.09807763620971	2.35123519283407	-0.0196762658700194	0.48010725701423	0.513000571534338
25_positive_regulator_chr20_4055731_4055931:control_24_b253427	-0.0196762658700194	2.59935954193939	-0.0196762658700194	-0.0196762658700194	0.853718403609144	-0.0196762658700194	1.1543141971801	-0.0196762658700194	1.23787315151485	-0.0196762658700194	-0.0196762658700219	-0.0196762658700194
25_positive_regulator_chr20_4055731_4055931:control_24_b253512	-0.0196762658700194	-0.0196762658700194	-0.0196762658700194	0.488234753691553	-0.0196762658700194	-0.0196762658700194	-0.0196762658700194	-0.0196762658700194	-0.0196762658700194	-0.0196762658700194	-0.0196762658700219	-0.0196762658700194
25_positive_regulator_chr20_4055731_4055931:control_24_b253799	-0.0196762658700194	-0.0196762658700194	-0.0196762658700194	-0.0196762658700194	-0.0196762658700194	-0.0196762658700194	0.484977804868997	0.81224881255295	-0.0196762658700194	-0.0196762658700194	-0.0196762658700219	-0.0196762658700194
25_positive_regulator_chr20_4055731_4055931:control_24_b25407	1.73550507333734	0.821323714957607	4.17373087802097	2.76856171445551	-0.0196762658700194	-0.0196762658700194	-0.0196762658700194	-0.0196762658700194	0.741988889782658	-0.0196762658700194	0.850591974623888	-0.0196762658700194
25_positive_regulator_chr20_4055731_4055931:control_24_b254215	-0.0196762658700194	2.28963282678984	1.10414231413751	2.1099093178934	-0.0196762658700194	0.464638187730893	0.484977804868997	0.81224881255295	2.02629388234293	1.45653451439637	-0.0196762658700219	0.513000571534338
25_positive_regulator_chr20_4055731_4055931:control_24_b255248	0.821810497431944	0.461256434943755	3.19049611128522	-0.0196762658700194	-0.0196762658700194	-0.0196762658700194	1.95539692389894	2.0230507407072	1.43377069340116	-0.0196762658700194	1.59856562013061	1.20672894696802
25_positive_regulator_chr20_4055731_4055931:control_24_b255887	-0.0196762658700194	-0.0196762658700194	-0.0196762658700194	-0.0196762658700194	0.482128934696173	-0.0196762658700194	-0.0196762658700194	-0.0196762658700194	-0.0196762658700194	-0.0196762658700194	-0.0196762658700219	-0.0196762658700194
25_positive_regulator_chr20_4055731_4055931:control_24_b256529	-0.0196762658700194	1.73472980841883	1.10414231413751	1.16045193059262	2.75089471122905	0.464638187730893	0.858119990429928	1.72024831835002	2.25083924253203	3.08032987105069	-0.0196762658700219	2.54414542689974
25_positive_regulator_chr20_4055731_4055931:control_24_b257735	-0.0196762658700194	-0.0196762658700194	-0.0196762658700194	-0.0196762658700194	-0.0196762658700194	-0.0196762658700194	0.484977804868997	-0.0196762658700194	-0.0196762658700194	-0.0196762658700194	-0.0196762658700219	-0.0196762658700194
25_positive_regulator_chr20_4055731_4055931:control_24_b257800	-0.0196762658700194	-0.0196762658700194	-0.0196762658700194	-0.0196762658700194	-0.0196762658700194	-0.0196762658700194	0.484977804868997	-0.0196762658700194	-0.0196762658700194	-0.0196762658700194	-0.0196762658700219	-0.0196762658700194
25_positive_regulator_chr20_4055731_4055931:control_24_b258210	-0.0196762658700194	-0.0196762658700194	-0.0196762658700194	-0.0196762658700194	-0.0196762658700194	-0.0196762658700194	-0.0196762658700194	-0.0196762658700194	-0.0196762658700194	-0.0196762658700194	-0.0196762658700219	-0.0196762658700194
25_positive_regulator_chr20_4055731_4055931:control_24_b258728	1.89551394342765	-0.0196762658700194	0.458598449392888	2.58056409426767	-0.0196762658700194	0.826589910994361	1.792903577134	1.87957926344143	2.02629388234293	1.85738301853462	2.34209595243696	-0.0196762658700194
25_positive_regulator_chr20_4055731_4055931:control_24_b25885	-0.0196762658700194	0.821323714957607	0.458598449392888	-0.0196762658700194	-0.0196762658700194	-0.0196762658700194	3.07423814434133	2.75652095096099	0.410847942892067	-0.0196762658700194	-0.0196762658700219	1.45874849975956
25_positive_regulator_chr20_4055731_4055931:control_24_b259940	2.03953476460579	-0.0196762658700194	-0.0196762658700194	-0.0196762658700194	-0.0196762658700194	-0.0196762658700194	0.858119990429928	0.81224881255295	1.23787315151485	-0.0196762658700194	-0.0196762658700219	0.901167036312301
25_positive_regulator_chr20_4055731_4055931:control_24_b260235	1.10983343064201	1.55477807958334	-0.0196762658700194	1.16045193059262	1.60321715648073	-0.0196762658700194	1.60975757508618	1.87957926344143	1.76023995432327	2.64628746223495	-0.0196762658700219	2.4308377252088
25_positive_regulator_chr20_4055731_4055931:control_24_b260236	-0.0196762658700194	-0.0196762658700194	-0.0196762658700194	-0.0196762658700194	-0.0196762658700194	-0.0196762658700194	-0.0196762658700194	-0.0196762658700194	-0.0196762658700194	0.511934858078173	-0.0196762658700219	-0.0196762658700194
25_positive_regulator_chr20_4055731_4055931:control_24_b26048	-0.0196762658700194	0.821323714957607	-0.0196762658700194	-0.0196762658700194	-0.0196762658700194	-0.0196762658700194	-0.0196762658700194	0.81224881255295	-0.0196762658700194	-0.0196762658700194	-0.0196762658700219	-0.0196762658700194
25_positive_regulator_chr20_4055731_4055931:control_24_b260891	1.73550507333734	0.821323714957607	-0.0196762658700194	-0.0196762658700194	2.83626630144013	-0.0196762658700194	2.35545527183043	2.38367998574899	0.741988889782658	-0.0196762658700194	1.78107177391403	1.85989810689935
25_positive_regulator_chr20_4055731_4055931:control_24_b260892	-0.0196762658700194	-0.0196762658700194	-0.0196762658700194	-0.0196762658700194	0.482128934696173	-0.0196762658700194	-0.0196762658700194	-0.0196762658700194	-0.0196762658700194	-0.0196762658700194	-0.0196762658700219	-0.0196762658700194
25_positive_regulator_chr20_4055731_4055931:control_24_b261040	2.29051233669851	1.1092353780219	-0.0196762658700194	-0.0196762658700194	2.45950941931844	-0.0196762658700194	1.1543141971801	2.27319237021428	2.02629388234293	-0.0196762658700194	0.48010725701423	-0.0196762658700194
25_positive_regulator_chr20_4055731_4055931:control_24_b261312	0.461568843008926	-0.0196762658700194	-0.0196762658700194	-0.0196762658700194	1.39388366041767	1.56268936109061	1.1543141971801	2.0230507407072	0.741988889782658	-0.0196762658700194	1.14511266633555	-0.0196762658700194
25_positive_regulator_chr20_4055731_4055931:control_24_b261361	0.461568843008926	2.03869747413786	1.72812372410813	-0.0196762658700194	-0.0196762658700194	-0.0196762658700194	2.23402506103408	-0.0196762658700194	1.43377069340116	-0.0196762658700194	1.14511266633555	0.901167036312301
25_positive_regulator_chr20_4055731_4055931:control_24_b26193	2.77509696198977	1.55477807958334	1.34338650820639	-0.0196762658700194	1.78598987775209	-0.0196762658700194	-0.0196762658700194	2.27319237021428	2.02629388234293	-0.0196762658700194	0.48010725701423	-0.0196762658700194
25_positive_regulator_chr20_4055731_4055931:control_24_b2623	0.821810497431944	0.821323714957607	-0.0196762658700194	1.96361030928397	-0.0196762658700194	-0.0196762658700194	1.95539692389894	3.29801545450345	2.02629388234293	-0.0196762658700194	1.59856562013061	1.45874849975956
25_positive_regulator_chr20_4055731_4055931:control_24_b263241	-0.0196762658700194	-0.0196762658700194	-0.0196762658700194	-0.0196762658700194	-0.0196762658700194	-0.0196762658700194	1.39993407313983	1.33653406757421	1.23787315151485	-0.0196762658700194	-0.0196762658700219	-0.0196762658700194
25_positive_regulator_chr20_4055731_4055931:control_24_b263488	-0.0196762658700194	3.19888155697725	0.458598449392888	2.36434508604876	-0.0196762658700194	2.86447918527647	2.57138013919759	1.54111084924336	2.97208841155859	0.899538094928212	0.48010725701423	2.54414542689974
25_positive_regulator_chr20_4055731_4055931:control_24_b263928	-0.0196762658700194	2.16961409614733	1.10414231413751	-0.0196762658700194	-0.0196762658700194	-0.0196762658700194	1.1543141971801	0.81224881255295	0.410847942892067	-0.0196762658700194	1.38958186796684	2.3078666171345
25_positive_regulator_chr20_4055731_4055931:control_24_b265175	1.34981346974501	1.1092353780219	-0.0196762658700194	-0.0196762658700194	1.60321715648073	-0.0196762658700194	0.484977804868997	2.38367998574899	1.01113267399434	1.45653451439637	-0.0196762658700219	1.6732213603497
25_positive_regulator_chr20_4055731_4055931:control_24_b265256	0.461568843008926	-0.0196762658700194	-0.0196762658700194	-0.0196762658700194	2.22638458793658	-0.0196762658700194	-0.0196762658700194	-0.0196762658700194	1.23787315151485	-0.0196762658700194	1.14511266633555	-0.0196762658700194
25_positive_regulator_chr20_4055731_4055931:control_24_b265438	-0.0196762658700194	0.461256434943755	-0.0196762658700194	-0.0196762658700194	0.482128934696173	-0.0196762658700194	0.484977804868997	0.455439246855567	-0.0196762658700194	-0.0196762658700194	-0.0196762658700219	-0.0196762658700194
25_positive_regulator_chr20_4055731_4055931:control_24_b265464	-0.0196762658700194	-0.0196762658700194	-0.0196762658700194	1.16045193059262	-0.0196762658700194	-0.0196762658700194	0.858119990429928	1.54111084924336	1.89939127356847	1.67083603415952	-0.0196762658700219	2.17342883903944
25_positive_regulator_chr20_4055731_4055931:control_24_b267627	-0.0196762658700194	-0.0196762658700194	0.458598449392888	-0.0196762658700194	-0.0196762658700194	-0.0196762658700194	0.484977804868997	-0.0196762658700194	-0.0196762658700194	-0.0196762658700194	-0.0196762658700219	-0.0196762658700194
25_positive_regulator_chr20_4055731_4055931:control_24_b267657	1.10983343064201	1.34913824467489	1.10414231413751	2.2427290299477	-0.0196762658700194	1.56268936109061	1.1543141971801	1.54111084924336	0.741988889782658	1.45653451439637	2.83032712009017	-0.0196762658700194
25_positive_regulator_chr20_4055731_4055931:control_24_b269531	1.73550507333734	-0.0196762658700194	-0.0196762658700194	-0.0196762658700194	1.60321715648073	2.17890861377239	1.60975757508618	2.27319237021428	1.89939127356847	4.21464907078983	2.9871645064704	2.74711827887228
25_positive_regulator_chr20_4055731_4055931:control_24_b270455	0.461568843008926	1.1092353780219	-0.0196762658700194	-0.0196762658700194	-0.0196762658700194	-0.0196762658700194	1.39993407313983	2.48630461001737	1.60622032937389	-0.0196762658700194	-0.0196762658700219	1.45874849975956
25_positive_regulator_chr20_4055731_4055931:control_24_b270494	1.73550507333734	-0.0196762658700194	-0.0196762658700194	-0.0196762658700194	-0.0196762658700194	-0.0196762658700194	-0.0196762658700194	-0.0196762658700194	0.741988889782658	-0.0196762658700194	-0.0196762658700219	2.02516394239934
25_positive_regulator_chr20_4055731_4055931:control_24_b272815	1.10983343064201	-0.0196762658700194	2.68144560012715	1.61721443438631	2.22638458793658	1.74310870378475	1.792903577134	0.455439246855567	1.60622032937389	2.17073024571503	2.9871645064704	2.64919844568058
25_positive_regulator_chr20_4055731_4055931:control_24_b272841	-0.0196762658700194	-0.0196762658700194	-0.0196762658700194	-0.0196762658700194	-0.0196762658700194	-0.0196762658700194	-0.0196762658700194	-0.0196762658700194	-0.0196762658700194	0.511934858078173	-0.0196762658700219	-0.0196762658700194
25_positive_regulator_chr20_4055731_4055931:control_24_b272843	1.34981346974501	0.461256434943755	0.817179758984901	2.677622986897	1.78598987775209	1.35643840918301	0.858119990429928	1.33653406757421	1.89939127356847	1.85738301853462	1.59856562013061	1.20672894696802
25_positive_regulator_chr20_4055731_4055931:control_24_b272844	-0.0196762658700194	-0.0196762658700194	-0.0196762658700194	-0.0196762658700194	0.482128934696173	0.464638187730893	-0.0196762658700194	-0.0196762658700194	-0.0196762658700194	-0.0196762658700194	-0.0196762658700219	-0.0196762658700194
25_positive_regulator_chr20_4055731_4055931:control_24_b273121	-0.0196762658700194	-0.0196762658700194	-0.0196762658700194	0.488234753691553	-0.0196762658700194	-0.0196762658700194	-0.0196762658700194	-0.0196762658700194	-0.0196762658700194	-0.0196762658700194	-0.0196762658700219	-0.0196762658700194
25_positive_regulator_chr20_4055731_4055931:control_24_b273166	-0.0196762658700194	0.461256434943755	1.10414231413751	-0.0196762658700194	-0.0196762658700194	-0.0196762658700194	1.1543141971801	1.72024831835002	1.23787315151485	-0.0196762658700194	-0.0196762658700219	-0.0196762658700194
25_positive_regulator_chr20_4055731_4055931:control_24_b27394	-0.0196762658700194	-0.0196762658700194	-0.0196762658700194	-0.0196762658700194	-0.0196762658700194	1.56268936109061	1.60975757508618	1.33653406757421	1.23787315151485	-0.0196762658700194	-0.0196762658700219	1.85989810689935
25_positive_regulator_chr20_4055731_4055931:control_24_b274764	-0.0196762658700194	-0.0196762658700194	-0.0196762658700194	-0.0196762658700194	-0.0196762658700194	-0.0196762658700194	-0.0196762658700194	-0.0196762658700194	1.23787315151485	-0.0196762658700194	1.38958186796684	1.85989810689935
25_positive_regulator_chr20_4055731_4055931:control_24_b274996	-0.0196762658700194	-0.0196762658700194	1.34338650820639	2.2427290299477	0.482128934696173	-0.0196762658700194	1.60975757508618	2.0230507407072	2.69480468317826	2.83583438869747	1.78107177391403	1.6732213603497
25_positive_regulator_chr20_4055731_4055931:control_24_b275443	-0.0196762658700194	0.821323714957607	-0.0196762658700194	-0.0196762658700194	-0.0196762658700194	-0.0196762658700194	-0.0196762658700194	0.455439246855567	-0.0196762658700194	1.67083603415952	-0.0196762658700219	-0.0196762658700194
25_positive_regulator_chr20_4055731_4055931:control_24_b275732	-0.0196762658700194	0.461256434943755	-0.0196762658700194	-0.0196762658700194	-0.0196762658700194	-0.0196762658700194	-0.0196762658700194	-0.0196762658700194	-0.0196762658700194	-0.0196762658700194	-0.0196762658700219	-0.0196762658700194
25_positive_regulator_chr20_4055731_4055931:control_24_b275893	-0.0196762658700194	-0.0196762658700194	0.817179758984901	2.47650144083178	1.14893541210835	-0.0196762658700194	1.39993407313983	-0.0196762658700194	1.23787315151485	0.899538094928212	-0.0196762658700219	-0.0196762658700194
25_positive_regulator_chr20_4055731_4055931:control_24_b276285	3.79449277760678	1.55477807958334	-0.0196762658700194	-0.0196762658700194	-0.0196762658700194	2.17890861377239	1.95539692389894	1.09807763620971	2.25083924253203	0.899538094928212	1.94306138662415	2.4308377252088
25_positive_regulator_chr20_4055731_4055931:control_24_b277225	4.86337017157452	0.461256434943755	3.25050697043469	-0.0196762658700194	1.94818939987009	0.826589910994361	1.60975757508618	2.91210164905542	2.69480468317826	-0.0196762658700194	0.850591974623888	-0.0196762658700194
25_positive_regulator_chr20_4055731_4055931:control_24_b277641	-0.0196762658700194	-0.0196762658700194	-0.0196762658700194	-0.0196762658700194	-0.0196762658700194	-0.0196762658700194	-0.0196762658700194	-0.0196762658700194	-0.0196762658700194	-0.0196762658700194	-0.0196762658700219	1.85989810689935
25_positive_regulator_chr20_4055731_4055931:control_24_b277822	-0.0196762658700194	-0.0196762658700194	-0.0196762658700194	-0.0196762658700194	-0.0196762658700194	-0.0196762658700194	0.858119990429928	-0.0196762658700194	-0.0196762658700194	-0.0196762658700194	-0.0196762658700219	1.45874849975956
25_positive_regulator_chr20_4055731_4055931:control_24_b277823	-0.0196762658700194	1.34913824467489	-0.0196762658700194	-0.0196762658700194	-0.0196762658700194	-0.0196762658700194	2.10142700679896	1.09807763620971	0.741988889782658	-0.0196762658700194	2.45385483965391	-0.0196762658700194
25_positive_regulator_chr20_4055731_4055931:control_24_b278998	4.48983812500501	1.34913824467489	3.36352222946405	2.2427290299477	-0.0196762658700194	-0.0196762658700194	3.00168140219407	1.87957926344143	2.35123519283407	3.35277366545324	2.65433638303032	1.6732213603497
25_positive_regulator_chr20_4055731_4055931:control_24_b278999	1.34981346974501	-0.0196762658700194	-0.0196762658700194	-0.0196762658700194	-0.0196762658700194	-0.0196762658700194	0.484977804868997	0.455439246855567	-0.0196762658700194	0.511934858078173	0.48010725701423	-0.0196762658700194
25_positive_regulator_chr20_4055731_4055931:control_24_b279796	-0.0196762658700194	-0.0196762658700194	-0.0196762658700194	-0.0196762658700194	-0.0196762658700194	-0.0196762658700194	-0.0196762658700194	-0.0196762658700194	-0.0196762658700194	-0.0196762658700194	-0.0196762658700219	0.513000571534338
25_positive_regulator_chr20_4055731_4055931:control_24_b281088	2.03953476460579	2.03869747413786	-0.0196762658700194	-0.0196762658700194	-0.0196762658700194	1.35643840918301	2.57138013919759	2.75652095096099	0.410847942892067	2.42801558719793	2.22094714067737	1.85989810689935
25_positive_regulator_chr20_4055731_4055931:control_24_b281089	0.461568843008926	-0.0196762658700194	-0.0196762658700194	-0.0196762658700194	-0.0196762658700194	-0.0196762658700194	-0.0196762658700194	-0.0196762658700194	-0.0196762658700194	-0.0196762658700194	-0.0196762658700219	-0.0196762658700194
25_positive_regulator_chr20_4055731_4055931:control_24_b281388	-0.0196762658700194	-0.0196762658700194	-0.0196762658700194	-0.0196762658700194	-0.0196762658700194	0.464638187730893	0.858119990429928	0.81224881255295	1.01113267399434	-0.0196762658700194	-0.0196762658700219	0.901167036312301
25_positive_regulator_chr20_4055731_4055931:control_24_b281476	1.89551394342765	3.19888155697725	2.766115064398	1.61721443438631	-0.0196762658700194	-0.0196762658700194	1.1543141971801	0.81224881255295	2.9076021379107	-0.0196762658700194	2.08868459212479	0.901167036312301
25_positive_regulator_chr20_4055731_4055931:control_24_b281620	-0.0196762658700194	2.28963282678984	0.458598449392888	-0.0196762658700194	-0.0196762658700194	-0.0196762658700194	-0.0196762658700194	1.33653406757421	2.14293077374278	1.20475167762414	-0.0196762658700219	3.00637533763209
25_positive_regulator_chr20_4055731_4055931:control_24_b281621	-0.0196762658700194	-0.0196762658700194	-0.0196762658700194	-0.0196762658700194	-0.0196762658700194	-0.0196762658700194	-0.0196762658700194	-0.0196762658700194	-0.0196762658700194	-0.0196762658700194	-0.0196762658700219	-0.0196762658700194
25_positive_regulator_chr20_4055731_4055931:control_24_b282429	-0.0196762658700194	-0.0196762658700194	-0.0196762658700194	0.488234753691553	-0.0196762658700194	-0.0196762658700194	-0.0196762658700194	-0.0196762658700194	-0.0196762658700194	-0.0196762658700194	-0.0196762658700219	-0.0196762658700194
25_positive_regulator_chr20_4055731_4055931:control_24_b282701	1.55550997037536	1.1092353780219	0.458598449392888	-0.0196762658700194	-0.0196762658700194	-0.0196762658700194	0.858119990429928	0.455439246855567	0.741988889782658	-0.0196762658700194	-0.0196762658700219	2.17342883903944
25_positive_regulator_chr20_4055731_4055931:control_24_b28278	0.821810497431944	-0.0196762658700194	1.72812372410813	-0.0196762658700194	-0.0196762658700194	-0.0196762658700194	-0.0196762658700194	1.72024831835002	1.23787315151485	1.67083603415952	1.38958186796684	-0.0196762658700194
25_positive_regulator_chr20_4055731_4055931:control_24_b282828	2.17047432773544	1.89470441032961	1.88780554318055	-0.0196762658700194	-0.0196762658700194	-0.0196762658700194	0.858119990429928	-0.0196762658700194	1.43377069340116	-0.0196762658700194	-0.0196762658700219	0.901167036312301
25_positive_regulator_chr20_4055731_4055931:control_24_b282872	-0.0196762658700194	-0.0196762658700194	2.3927920175811	-0.0196762658700194	-0.0196762658700194	-0.0196762658700194	-0.0196762658700194	-0.0196762658700194	1.43377069340116	1.20475167762414	-0.0196762658700219	1.45874849975956
25_positive_regulator_chr20_4055731_4055931:control_24_b282873	-0.0196762658700194	-0.0196762658700194	0.458598449392888	-0.0196762658700194	-0.0196762658700194	-0.0196762658700194	-0.0196762658700194	-0.0196762658700194	0.410847942892067	-0.0196762658700194	-0.0196762658700219	-0.0196762658700194
25_positive_regulator_chr20_4055731_4055931:control_24_b283031	-0.0196762658700194	-0.0196762658700194	-0.0196762658700194	-0.0196762658700194	-0.0196762658700194	-0.0196762658700194	-0.0196762658700194	-0.0196762658700194	-0.0196762658700194	0.511934858078173	-0.0196762658700219	-0.0196762658700194
25_positive_regulator_chr20_4055731_4055931:control_24_b284307	0.461568843008926	0.461256434943755	3.12788026929012	-0.0196762658700194	-0.0196762658700194	0.826589910994361	-0.0196762658700194	1.09807763620971	-0.0196762658700194	1.45653451439637	-0.0196762658700219	-0.0196762658700194
25_positive_regulator_chr20_4055731_4055931:control_24_b284343	-0.0196762658700194	1.1092353780219	-0.0196762658700194	1.16045193059262	-0.0196762658700194	-0.0196762658700194	0.858119990429928	-0.0196762658700194	0.741988889782658	-0.0196762658700194	-0.0196762658700219	-0.0196762658700194
25_positive_regulator_chr20_4055731_4055931:control_24_b284756	-0.0196762658700194	-0.0196762658700194	-0.0196762658700194	-0.0196762658700194	-0.0196762658700194	-0.0196762658700194	-0.0196762658700194	-0.0196762658700194	-0.0196762658700194	-0.0196762658700194	-0.0196762658700219	-0.0196762658700194
25_positive_regulator_chr20_4055731_4055931:control_24_b284900	-0.0196762658700194	1.73472980841883	-0.0196762658700194	-0.0196762658700194	1.78598987775209	-0.0196762658700194	1.1543141971801	1.33653406757421	1.01113267399434	-0.0196762658700194	-0.0196762658700219	1.20672894696802
25_positive_regulator_chr20_4055731_4055931:control_24_b285053	2.69033570235583	-0.0196762658700194	-0.0196762658700194	3.21907912452009	-0.0196762658700194	1.11570289080135	1.60975757508618	1.72024831835002	-0.0196762658700194	-0.0196762658700194	1.38958186796684	-0.0196762658700194
25_positive_regulator_chr20_4055731_4055931:control_24_b285054	-0.0196762658700194	-0.0196762658700194	-0.0196762658700194	0.488234753691553	-0.0196762658700194	-0.0196762658700194	-0.0196762658700194	-0.0196762658700194	-0.0196762658700194	-0.0196762658700194	-0.0196762658700219	-0.0196762658700194
25_positive_regulator_chr20_4055731_4055931:control_24_b285420	2.50423062321694	-0.0196762658700194	2.03156140299179	-0.0196762658700194	-0.0196762658700194	0.826589910994361	1.95539692389894	1.87957926344143	1.89939127356847	2.30510075657184	-0.0196762658700219	1.20672894696802
25_positive_regulator_chr20_4055731_4055931:control_24_b286413	-0.0196762658700194	-0.0196762658700194	-0.0196762658700194	-0.0196762658700194	-0.0196762658700194	-0.0196762658700194	-0.0196762658700194	1.54111084924336	1.60622032937389	1.45653451439637	-0.0196762658700219	-0.0196762658700194
25_positive_regulator_chr20_4055731_4055931:control_24_b286997	-0.0196762658700194	-0.0196762658700194	0.458598449392888	-0.0196762658700194	-0.0196762658700194	-0.0196762658700194	-0.0196762658700194	-0.0196762658700194	-0.0196762658700194	-0.0196762658700194	-0.0196762658700219	-0.0196762658700194
25_positive_regulator_chr20_4055731_4055931:control_24_b286998	-0.0196762658700194	1.55477807958334	1.72812372410813	-0.0196762658700194	-0.0196762658700194	-0.0196762658700194	0.858119990429928	0.81224881255295	1.89939127356847	-0.0196762658700194	-0.0196762658700219	-0.0196762658700194
25_positive_regulator_chr20_4055731_4055931:control_24_b287909	0.461568843008926	1.89470441032961	2.766115064398	1.40683476895383	1.78598987775209	-0.0196762658700194	1.60975757508618	1.54111084924336	3.40474190224859	0.899538094928212	2.65433638303032	-0.0196762658700194
25_positive_regulator_chr20_4055731_4055931:control_24_b288003	0.821810497431944	0.821323714957607	-0.0196762658700194	-0.0196762658700194	0.853718403609144	-0.0196762658700194	1.95539692389894	1.72024831835002	-0.0196762658700194	2.54127551142974	2.83032712009017	-0.0196762658700194
25_positive_regulator_chr20_4055731_4055931:control_24_b289723	-0.0196762658700194	-0.0196762658700194	0.458598449392888	-0.0196762658700194	-0.0196762658700194	-0.0196762658700194	-0.0196762658700194	-0.0196762658700194	-0.0196762658700194	-0.0196762658700194	-0.0196762658700219	-0.0196762658700194
25_positive_regulator_chr20_4055731_4055931:control_24_b290408	-0.0196762658700194	1.34913824467489	2.49556200504978	-0.0196762658700194	-0.0196762658700194	1.35643840918301	1.60975757508618	1.33653406757421	1.89939127356847	1.45653451439637	0.850591974623888	2.54414542689974
25_positive_regulator_chr20_4055731_4055931:control_24_b290574	-0.0196762658700194	-0.0196762658700194	0.458598449392888	-0.0196762658700194	-0.0196762658700194	-0.0196762658700194	0.484977804868997	-0.0196762658700194	-0.0196762658700194	-0.0196762658700194	-0.0196762658700219	-0.0196762658700194
25_positive_regulator_chr20_4055731_4055931:control_24_b290575	-0.0196762658700194	-0.0196762658700194	1.10414231413751	-0.0196762658700194	-0.0196762658700194	-0.0196762658700194	0.484977804868997	0.81224881255295	1.76023995432327	-0.0196762658700194	-0.0196762658700219	-0.0196762658700194
25_positive_regulator_chr20_4055731_4055931:control_24_b290783	2.85515346189082	1.89470441032961	3.19049611128522	1.61721443438631	3.20060487336043	3.53747229131308	2.23402506103408	1.54111084924336	2.44509691880741	1.45653451439637	0.850591974623888	1.6732213603497
25_positive_regulator_chr20_4055731_4055931:control_24_b290784	-0.0196762658700194	-0.0196762658700194	-0.0196762658700194	-0.0196762658700194	0.853718403609144	-0.0196762658700194	-0.0196762658700194	-0.0196762658700194	-0.0196762658700194	-0.0196762658700194	-0.0196762658700219	0.513000571534338
25_positive_regulator_chr20_4055731_4055931:control_24_b291210	-0.0196762658700194	-0.0196762658700194	0.458598449392888	-0.0196762658700194	-0.0196762658700194	-0.0196762658700194	-0.0196762658700194	1.72024831835002	0.410847942892067	-0.0196762658700194	-0.0196762658700219	-0.0196762658700194
25_positive_regulator_chr20_4055731_4055931:control_24_b291347	0.461568843008926	2.03869747413786	2.3927920175811	1.16045193059262	1.60321715648073	0.464638187730893	1.39993407313983	1.54111084924336	2.25083924253203	1.45653451439637	1.94306138662415	0.901167036312301
25_positive_regulator_chr20_4055731_4055931:control_24_b291348	-0.0196762658700194	-0.0196762658700194	-0.0196762658700194	-0.0196762658700194	-0.0196762658700194	-0.0196762658700194	-0.0196762658700194	-0.0196762658700194	0.410847942892067	-0.0196762658700194	0.48010725701423	-0.0196762658700194
25_positive_regulator_chr20_4055731_4055931:control_24_b291935	1.55550997037536	1.55477807958334	-0.0196762658700194	-0.0196762658700194	0.853718403609144	-0.0196762658700194	0.484977804868997	1.09807763620971	-0.0196762658700194	-0.0196762658700194	-0.0196762658700219	-0.0196762658700194
25_positive_regulator_chr20_4055731_4055931:control_24_b292631	-0.0196762658700194	-0.0196762658700194	-0.0196762658700194	-0.0196762658700194	-0.0196762658700194	-0.0196762658700194	-0.0196762658700194	-0.0196762658700194	-0.0196762658700194	-0.0196762658700194	-0.0196762658700219	-0.0196762658700194
25_positive_regulator_chr20_4055731_4055931:control_24_b292632	-0.0196762658700194	-0.0196762658700194	-0.0196762658700194	-0.0196762658700194	-0.0196762658700194	0.826589910994361	-0.0196762658700194	-0.0196762658700194	-0.0196762658700194	-0.0196762658700194	2.45385483965391	0.901167036312301
25_positive_regulator_chr20_4055731_4055931:control_24_b293048	1.10983343064201	2.85420198633675	2.03156140299179	-0.0196762658700194	1.94818939987009	2.0477448244157	0.484977804868997	1.33653406757421	1.60622032937389	1.45653451439637	1.14511266633555	3.08338216495871
25_positive_regulator_chr20_4055731_4055931:control_24_b293092	0.461568843008926	1.1092353780219	-0.0196762658700194	-0.0196762658700194	2.75089471122905	-0.0196762658700194	1.792903577134	-0.0196762658700194	1.23787315151485	-0.0196762658700194	-0.0196762658700219	-0.0196762658700194
25_positive_regulator_chr20_4055731_4055931:control_24_b293479	-0.0196762658700194	-0.0196762658700194	-0.0196762658700194	-0.0196762658700194	-0.0196762658700194	-0.0196762658700194	-0.0196762658700194	0.455439246855567	-0.0196762658700194	-0.0196762658700194	-0.0196762658700219	-0.0196762658700194
25_positive_regulator_chr20_4055731_4055931:control_24_b293805	-0.0196762658700194	2.28963282678984	0.817179758984901	-0.0196762658700194	1.78598987775209	0.464638187730893	1.792903577134	2.98402152439771	2.97208841155859	-0.0196762658700194	2.34209595243696	1.20672894696802
25_positive_regulator_chr20_4055731_4055931:control_24_b294196	2.17047432773544	0.821323714957607	-0.0196762658700194	-0.0196762658700194	-0.0196762658700194	1.11570289080135	-0.0196762658700194	-0.0196762658700194	1.23787315151485	-0.0196762658700194	-0.0196762658700219	1.20672894696802
25_positive_regulator_chr20_4055731_4055931:control_24_b295300	-0.0196762658700194	-0.0196762658700194	-0.0196762658700194	-0.0196762658700194	-0.0196762658700194	-0.0196762658700194	-0.0196762658700194	-0.0196762658700194	-0.0196762658700194	-0.0196762658700194	-0.0196762658700219	-0.0196762658700194
25_positive_regulator_chr20_4055731_4055931:control_24_b296673	-0.0196762658700194	0.821323714957607	0.817179758984901	-0.0196762658700194	-0.0196762658700194	0.464638187730893	2.10142700679896	1.33653406757421	1.89939127356847	-0.0196762658700194	1.38958186796684	-0.0196762658700194
25_positive_regulator_chr20_4055731_4055931:control_24_b297035	-0.0196762658700194	-0.0196762658700194	-0.0196762658700194	-0.0196762658700194	-0.0196762658700194	-0.0196762658700194	1.60975757508618	0.455439246855567	0.410847942892067	-0.0196762658700194	-0.0196762658700219	-0.0196762658700194
25_positive_regulator_chr20_4055731_4055931:control_24_b297152	-0.0196762658700194	-0.0196762658700194	-0.0196762658700194	-0.0196762658700194	-0.0196762658700194	-0.0196762658700194	-0.0196762658700194	1.09807763620971	1.60622032937389	-0.0196762658700194	-0.0196762658700219	-0.0196762658700194
25_positive_regulator_chr20_4055731_4055931:control_24_b298180	-0.0196762658700194	-0.0196762658700194	2.99385406326067	-0.0196762658700194	-0.0196762658700194	-0.0196762658700194	-0.0196762658700194	1.72024831835002	1.89939127356847	-0.0196762658700194	0.850591974623888	-0.0196762658700194
25_positive_regulator_chr20_4055731_4055931:control_24_b298369	-0.0196762658700194	-0.0196762658700194	-0.0196762658700194	-0.0196762658700194	-0.0196762658700194	-0.0196762658700194	-0.0196762658700194	1.33653406757421	-0.0196762658700194	1.20475167762414	-0.0196762658700219	-0.0196762658700194
25_positive_regulator_chr20_4055731_4055931:control_24_b29871	2.03953476460579	2.7741540589656	1.34338650820639	-0.0196762658700194	-0.0196762658700194	-0.0196762658700194	2.35545527183043	1.33653406757421	1.76023995432327	-0.0196762658700194	2.22094714067737	1.20672894696802
25_positive_regulator_chr20_4055731_4055931:control_24_b298940	-0.0196762658700194	-0.0196762658700194	-0.0196762658700194	-0.0196762658700194	1.39388366041767	1.56268936109061	-0.0196762658700194	-0.0196762658700194	1.01113267399434	2.0225471735338	-0.0196762658700219	1.45874849975956
25_positive_regulator_chr20_4055731_4055931:control_24_b300094	-0.0196762658700194	-0.0196762658700194	-0.0196762658700194	0.488234753691553	-0.0196762658700194	-0.0196762658700194	-0.0196762658700194	-0.0196762658700194	-0.0196762658700194	-0.0196762658700194	-0.0196762658700219	-0.0196762658700194
25_positive_regulator_chr20_4055731_4055931:control_24_b300333	-0.0196762658700194	-0.0196762658700194	-0.0196762658700194	-0.0196762658700194	0.482128934696173	-0.0196762658700194	-0.0196762658700194	-0.0196762658700194	-0.0196762658700194	-0.0196762658700194	-0.0196762658700219	-0.0196762658700194
25_positive_regulator_chr20_4055731_4055931:control_24_b300334	0.821810497431944	0.461256434943755	1.10414231413751	-0.0196762658700194	0.853718403609144	2.0477448244157	1.95539692389894	1.54111084924336	-0.0196762658700194	-0.0196762658700194	-0.0196762658700219	0.513000571534338
25_positive_regulator_chr20_4055731_4055931:control_24_b300483	1.10983343064201	-0.0196762658700194	-0.0196762658700194	-0.0196762658700194	-0.0196762658700194	-0.0196762658700194	2.75915545309633	1.09807763620971	1.23787315151485	-0.0196762658700194	-0.0196762658700219	-0.0196762658700194
25_positive_regulator_chr20_4055731_4055931:control_24_b300484	-0.0196762658700194	-0.0196762658700194	-0.0196762658700194	-0.0196762658700194	-0.0196762658700194	-0.0196762658700194	0.484977804868997	-0.0196762658700194	-0.0196762658700194	-0.0196762658700194	-0.0196762658700219	-0.0196762658700194
25_positive_regulator_chr20_4055731_4055931:control_24_b300631	-0.0196762658700194	-0.0196762658700194	-0.0196762658700194	-0.0196762658700194	-0.0196762658700194	-0.0196762658700194	-0.0196762658700194	-0.0196762658700194	-0.0196762658700194	0.511934858078173	-0.0196762658700219	-0.0196762658700194
25_positive_regulator_chr20_4055731_4055931:control_24_b300910	-0.0196762658700194	-0.0196762658700194	-0.0196762658700194	-0.0196762658700194	-0.0196762658700194	-0.0196762658700194	-0.0196762658700194	1.33653406757421	-0.0196762658700194	-0.0196762658700194	-0.0196762658700219	1.20672894696802
25_positive_regulator_chr20_4055731_4055931:control_24_b301035	-0.0196762658700194	-0.0196762658700194	-0.0196762658700194	-0.0196762658700194	-0.0196762658700194	-0.0196762658700194	-0.0196762658700194	0.455439246855567	-0.0196762658700194	-0.0196762658700194	-0.0196762658700219	-0.0196762658700194
25_positive_regulator_chr20_4055731_4055931:control_24_b301859	-0.0196762658700194	3.91042176363559	2.766115064398	-0.0196762658700194	-0.0196762658700194	0.826589910994361	1.792903577134	2.15353612798597	1.89939127356847	-0.0196762658700194	0.850591974623888	1.85989810689935
25_positive_regulator_chr20_4055731_4055931:control_24_b302720	-0.0196762658700194	-0.0196762658700194	-0.0196762658700194	-0.0196762658700194	-0.0196762658700194	-0.0196762658700194	-0.0196762658700194	-0.0196762658700194	0.410847942892067	-0.0196762658700194	-0.0196762658700219	-0.0196762658700194
25_positive_regulator_chr20_4055731_4055931:control_24_b302721	-0.0196762658700194	-0.0196762658700194	-0.0196762658700194	-0.0196762658700194	-0.0196762658700194	-0.0196762658700194	-0.0196762658700194	-0.0196762658700194	1.01113267399434	-0.0196762658700194	-0.0196762658700219	-0.0196762658700194
25_positive_regulator_chr20_4055731_4055931:control_24_b302778	-0.0196762658700194	-0.0196762658700194	-0.0196762658700194	-0.0196762658700194	1.14893541210835	-0.0196762658700194	1.792903577134	0.81224881255295	0.410847942892067	0.899538094928212	1.14511266633555	1.45874849975956
25_positive_regulator_chr20_4055731_4055931:control_24_b302780	-0.0196762658700194	-0.0196762658700194	-0.0196762658700194	-0.0196762658700194	-0.0196762658700194	-0.0196762658700194	-0.0196762658700194	0.455439246855567	-0.0196762658700194	-0.0196762658700194	-0.0196762658700219	-0.0196762658700194
25_positive_regulator_chr20_4055731_4055931:control_24_b30299	0.821810497431944	1.73472980841883	1.34338650820639	-0.0196762658700194	-0.0196762658700194	0.464638187730893	-0.0196762658700194	1.72024831835002	1.43377069340116	-0.0196762658700194	1.38958186796684	-0.0196762658700194
25_positive_regulator_chr20_4055731_4055931:control_24_b303967	2.93100013548955	-0.0196762658700194	2.28213588070914	2.1099093178934	-0.0196762658700194	-0.0196762658700194	0.858119990429928	-0.0196762658700194	1.76023995432327	2.74417161632341	-0.0196762658700219	-0.0196762658700194
25_positive_regulator_chr20_4055731_4055931:control_24_b303968	-0.0196762658700194	-0.0196762658700194	0.458598449392888	-0.0196762658700194	-0.0196762658700194	-0.0196762658700194	-0.0196762658700194	-0.0196762658700194	-0.0196762658700194	-0.0196762658700194	-0.0196762658700219	-0.0196762658700194
25_positive_regulator_chr20_4055731_4055931:control_24_b30436	-0.0196762658700194	-0.0196762658700194	2.3927920175811	-0.0196762658700194	-0.0196762658700194	0.464638187730893	2.35545527183043	2.38367998574899	1.89939127356847	1.67083603415952	2.08868459212479	2.02516394239934
25_positive_regulator_chr20_4055731_4055931:control_24_b304499	-0.0196762658700194	-0.0196762658700194	-0.0196762658700194	-0.0196762658700194	-0.0196762658700194	-0.0196762658700194	-0.0196762658700194	-0.0196762658700194	0.410847942892067	-0.0196762658700194	-0.0196762658700219	-0.0196762658700194
25_positive_regulator_chr20_4055731_4055931:control_24_b305264	-0.0196762658700194	1.34913824467489	0.458598449392888	-0.0196762658700194	-0.0196762658700194	-0.0196762658700194	1.792903577134	2.48630461001737	-0.0196762658700194	2.17073024571503	2.55757525793008	-0.0196762658700194
25_positive_regulator_chr20_4055731_4055931:control_24_b306178	-0.0196762658700194	-0.0196762658700194	-0.0196762658700194	1.40683476895383	-0.0196762658700194	-0.0196762658700194	-0.0196762658700194	-0.0196762658700194	-0.0196762658700194	0.511934858078173	-0.0196762658700219	-0.0196762658700194
25_positive_regulator_chr20_4055731_4055931:control_24_b30620	-0.0196762658700194	-0.0196762658700194	-0.0196762658700194	2.2427290299477	-0.0196762658700194	-0.0196762658700194	-0.0196762658700194	-0.0196762658700194	0.741988889782658	-0.0196762658700194	-0.0196762658700219	-0.0196762658700194
25_positive_regulator_chr20_4055731_4055931:control_24_b306905	2.69033570235583	-0.0196762658700194	-0.0196762658700194	-0.0196762658700194	1.39388366041767	-0.0196762658700194	-0.0196762658700194	0.81224881255295	1.23787315151485	-0.0196762658700194	-0.0196762658700219	0.901167036312301
25_positive_regulator_chr20_4055731_4055931:control_24_b308453	-0.0196762658700194	-0.0196762658700194	-0.0196762658700194	-0.0196762658700194	-0.0196762658700194	-0.0196762658700194	-0.0196762658700194	-0.0196762658700194	1.23787315151485	-0.0196762658700194	-0.0196762658700219	-0.0196762658700194
25_positive_regulator_chr20_4055731_4055931:control_24_b308663	-0.0196762658700194	1.1092353780219	-0.0196762658700194	-0.0196762658700194	-0.0196762658700194	0.826589910994361	-0.0196762658700194	-0.0196762658700194	0.741988889782658	-0.0196762658700194	1.14511266633555	2.17342883903944
25_positive_regulator_chr20_4055731_4055931:control_24_b308664	-0.0196762658700194	-0.0196762658700194	-0.0196762658700194	-0.0196762658700194	-0.0196762658700194	-0.0196762658700194	-0.0196762658700194	-0.0196762658700194	-0.0196762658700194	-0.0196762658700194	-0.0196762658700219	0.513000571534338
25_positive_regulator_chr20_4055731_4055931:control_24_b308956	-0.0196762658700194	0.821323714957607	-0.0196762658700194	0.86314627993853	1.14893541210835	-0.0196762658700194	0.484977804868997	-0.0196762658700194	-0.0196762658700194	-0.0196762658700194	0.850591974623888	-0.0196762658700194
25_positive_regulator_chr20_4055731_4055931:control_24_b309359	2.17047432773544	1.55477807958334	-0.0196762658700194	-0.0196762658700194	2.34765071440023	1.90345265167656	1.60975757508618	2.75652095096099	2.44509691880741	-0.0196762658700194	2.65433638303032	-0.0196762658700194
25_positive_regulator_chr20_4055731_4055931:control_24_b309393	1.10983343064201	1.89470441032961	1.10414231413751	2.47650144083178	-0.0196762658700194	-0.0196762658700194	-0.0196762658700194	1.72024831835002	0.741988889782658	-0.0196762658700194	1.14511266633555	-0.0196762658700194
25_positive_regulator_chr20_4055731_4055931:control_24_b309620	-0.0196762658700194	-0.0196762658700194	-0.0196762658700194	-0.0196762658700194	-0.0196762658700194	-0.0196762658700194	-0.0196762658700194	-0.0196762658700194	-0.0196762658700194	-0.0196762658700194	-0.0196762658700219	1.6732213603497
25_positive_regulator_chr20_4055731_4055931:control_24_b309677	2.40132534765693	1.55477807958334	2.5914954983407	0.86314627993853	-0.0196762658700194	-0.0196762658700194	1.95539692389894	2.0230507407072	1.23787315151485	1.67083603415952	1.94306138662415	0.901167036312301
25_positive_regulator_chr20_4055731_4055931:control_24_b309678	-0.0196762658700194	0.461256434943755	0.458598449392888	0.86314627993853	-0.0196762658700194	-0.0196762658700194	0.858119990429928	0.81224881255295	-0.0196762658700194	0.899538094928212	0.48010725701423	-0.0196762658700194
25_positive_regulator_chr20_4055731_4055931:control_24_b309680	-0.0196762658700194	-0.0196762658700194	-0.0196762658700194	-0.0196762658700194	-0.0196762658700194	-0.0196762658700194	-0.0196762658700194	-0.0196762658700194	0.410847942892067	-0.0196762658700194	-0.0196762658700219	-0.0196762658700194
25_positive_regulator_chr20_4055731_4055931:control_24_b309974	1.10983343064201	-0.0196762658700194	0.458598449392888	-0.0196762658700194	-0.0196762658700194	2.0477448244157	0.858119990429928	1.72024831835002	-0.0196762658700194	0.899538094928212	-0.0196762658700219	-0.0196762658700194
25_positive_regulator_chr20_4055731_4055931:control_24_b310497	0.821810497431944	-0.0196762658700194	0.458598449392888	1.80078384479096	-0.0196762658700194	1.56268936109061	1.60975757508618	2.67195016572471	1.43377069340116	-0.0196762658700194	-0.0196762658700219	0.513000571534338
25_positive_regulator_chr20_4055731_4055931:control_24_b311494	1.55550997037536	1.89470441032961	-0.0196762658700194	-0.0196762658700194	-0.0196762658700194	2.17890861377239	2.10142700679896	1.72024831835002	-0.0196762658700194	-0.0196762658700194	-0.0196762658700219	-0.0196762658700194
25_positive_regulator_chr20_4055731_4055931:control_24_b311713	2.60028198717936	1.89470441032961	2.28213588070914	0.488234753691553	1.14893541210835	1.90345265167656	3.55180167307739	2.67195016572471	1.60622032937389	2.42801558719793	2.08868459212479	3.00637533763209
25_positive_regulator_chr20_4055731_4055931:control_24_b313144	1.89551394342765	-0.0196762658700194	0.817179758984901	2.1099093178934	-0.0196762658700194	-0.0196762658700194	1.39993407313983	-0.0196762658700194	1.89939127356847	-0.0196762658700194	0.48010725701423	-0.0196762658700194
25_positive_regulator_chr20_4055731_4055931:control_24_b314847	-0.0196762658700194	1.1092353780219	-0.0196762658700194	-0.0196762658700194	2.66015173254311	-0.0196762658700194	-0.0196762658700194	1.33653406757421	-0.0196762658700194	0.511934858078173	1.59856562013061	1.6732213603497
25_positive_regulator_chr20_4055731_4055931:control_24_b314977	2.85515346189082	2.50332051932369	3.7435711760707	-0.0196762658700194	-0.0196762658700194	-0.0196762658700194	1.60975757508618	1.33653406757421	2.02629388234293	1.85738301853462	2.45385483965391	3.58502019850162
25_positive_regulator_chr20_4055731_4055931:control_24_b315940	0.821810497431944	0.461256434943755	-0.0196762658700194	-0.0196762658700194	-0.0196762658700194	-0.0196762658700194	2.23402506103408	1.09807763620971	2.02629388234293	0.899538094928212	2.34209595243696	-0.0196762658700194
25_positive_regulator_chr20_4055731_4055931:control_24_b316298	4.18365866404982	2.03869747413786	2.766115064398	2.1099093178934	3.26360383583162	-0.0196762658700194	2.35545527183043	3.29801545450345	3.69954130703481	3.28933281553577	2.08868459212479	1.20672894696802
25_positive_regulator_chr20_4055731_4055931:control_24_b316334	2.60028198717936	3.00209158931699	2.3927920175811	-0.0196762658700194	-0.0196762658700194	1.56268936109061	1.60975757508618	1.87957926344143	2.44509691880741	1.67083603415952	1.38958186796684	2.74711827887228
25_positive_regulator_chr20_4055731_4055931:control_24_b317149	0.461568843008926	-0.0196762658700194	-0.0196762658700194	-0.0196762658700194	-0.0196762658700194	-0.0196762658700194	-0.0196762658700194	-0.0196762658700194	-0.0196762658700194	-0.0196762658700194	-0.0196762658700219	-0.0196762658700194
25_positive_regulator_chr20_4055731_4055931:control_24_b317600	-0.0196762658700194	1.89470441032961	-0.0196762658700194	-0.0196762658700194	-0.0196762658700194	-0.0196762658700194	-0.0196762658700194	0.81224881255295	1.43377069340116	-0.0196762658700194	-0.0196762658700219	2.17342883903944
25_positive_regulator_chr20_4055731_4055931:control_24_b317976	-0.0196762658700194	-0.0196762658700194	-0.0196762658700194	-0.0196762658700194	1.78598987775209	-0.0196762658700194	0.858119990429928	-0.0196762658700194	-0.0196762658700194	-0.0196762658700194	-0.0196762658700219	-0.0196762658700194
25_positive_regulator_chr20_4055731_4055931:control_24_b318090	-0.0196762658700194	-0.0196762658700194	-0.0196762658700194	-0.0196762658700194	-0.0196762658700194	-0.0196762658700194	-0.0196762658700194	-0.0196762658700194	-0.0196762658700194	-0.0196762658700194	-0.0196762658700219	-0.0196762658700194
25_positive_regulator_chr20_4055731_4055931:control_24_b318091	1.73550507333734	-0.0196762658700194	-0.0196762658700194	-0.0196762658700194	0.853718403609144	-0.0196762658700194	1.39993407313983	1.87957926344143	2.02629388234293	-0.0196762658700194	1.14511266633555	-0.0196762658700194
25_positive_regulator_chr20_4055731_4055931:control_24_b318795	-0.0196762658700194	-0.0196762658700194	-0.0196762658700194	1.61721443438631	-0.0196762658700194	-0.0196762658700194	-0.0196762658700194	1.72024831835002	0.741988889782658	2.0225471735338	-0.0196762658700219	1.6732213603497
25_positive_regulator_chr20_4055731_4055931:control_24_b319179	2.29051233669851	2.16961409614733	-0.0196762658700194	2.1099093178934	2.09398218516323	-0.0196762658700194	3.27228755476729	1.54111084924336	-0.0196762658700194	0.511934858078173	0.48010725701423	2.74711827887228
25_positive_regulator_chr20_4055731_4055931:control_24_b320307	-0.0196762658700194	-0.0196762658700194	-0.0196762658700194	-0.0196762658700194	-0.0196762658700194	-0.0196762658700194	2.10142700679896	1.54111084924336	3.03381515397328	0.511934858078173	0.850591974623888	-0.0196762658700194
25_positive_regulator_chr20_4055731_4055931:control_24_b320953	1.55550997037536	-0.0196762658700194	0.817179758984901	1.80078384479096	-0.0196762658700194	-0.0196762658700194	1.792903577134	1.33653406757421	2.84009800635064	-0.0196762658700194	-0.0196762658700219	-0.0196762658700194
25_positive_regulator_chr20_4055731_4055931:control_24_b32118	-0.0196762658700194	1.34913824467489	0.458598449392888	-0.0196762658700194	1.14893541210835	0.464638187730893	-0.0196762658700194	1.72024831835002	-0.0196762658700194	-0.0196762658700194	2.45385483965391	-0.0196762658700194
25_positive_regulator_chr20_4055731_4055931:control_24_b32119	-0.0196762658700194	-0.0196762658700194	-0.0196762658700194	-0.0196762658700194	-0.0196762658700194	-0.0196762658700194	-0.0196762658700194	-0.0196762658700194	-0.0196762658700194	-0.0196762658700194	-0.0196762658700219	-0.0196762658700194
25_positive_regulator_chr20_4055731_4055931:control_24_b321611	-0.0196762658700194	-0.0196762658700194	-0.0196762658700194	-0.0196762658700194	-0.0196762658700194	-0.0196762658700194	0.484977804868997	0.455439246855567	-0.0196762658700194	1.67083603415952	-0.0196762658700219	0.901167036312301
25_positive_regulator_chr20_4055731_4055931:control_24_b32306	-0.0196762658700194	-0.0196762658700194	1.54854248298268	1.16045193059262	-0.0196762658700194	-0.0196762658700194	1.792903577134	1.09807763620971	1.01113267399434	-0.0196762658700194	2.55757525793008	-0.0196762658700194
25_positive_regulator_chr20_4055731_4055931:control_24_b323391	2.17047432773544	-0.0196762658700194	-0.0196762658700194	-0.0196762658700194	-0.0196762658700194	-0.0196762658700194	0.484977804868997	2.15353612798597	0.741988889782658	-0.0196762658700194	-0.0196762658700219	1.20672894696802
25_positive_regulator_chr20_4055731_4055931:control_24_b32376	0.821810497431944	1.55477807958334	2.5914954983407	0.488234753691553	1.60321715648073	1.11570289080135	1.1543141971801	2.75652095096099	2.35123519283407	-0.0196762658700194	1.94306138662415	-0.0196762658700194
25_positive_regulator_chr20_4055731_4055931:control_24_b324091	-0.0196762658700194	-0.0196762658700194	-0.0196762658700194	-0.0196762658700194	-0.0196762658700194	-0.0196762658700194	-0.0196762658700194	-0.0196762658700194	-0.0196762658700194	-0.0196762658700194	-0.0196762658700219	-0.0196762658700194
25_positive_regulator_chr20_4055731_4055931:control_24_b325355	-0.0196762658700194	1.34913824467489	3.30812096546311	-0.0196762658700194	1.94818939987009	1.35643840918301	2.92528146316255	-0.0196762658700194	1.23787315151485	-0.0196762658700194	1.78107177391403	1.45874849975956
25_positive_regulator_chr20_4055731_4055931:control_24_b327568	-0.0196762658700194	1.73472980841883	-0.0196762658700194	-0.0196762658700194	-0.0196762658700194	-0.0196762658700194	-0.0196762658700194	0.81224881255295	0.410847942892067	-0.0196762658700194	0.850591974623888	-0.0196762658700194
25_positive_regulator_chr20_4055731_4055931:control_24_b327948	1.34981346974501	0.461256434943755	0.817179758984901	1.61721443438631	-0.0196762658700194	-0.0196762658700194	1.39993407313983	1.09807763620971	2.14293077374278	2.0225471735338	0.850591974623888	1.20672894696802
25_positive_regulator_chr20_4055731_4055931:control_24_b328118	0.461568843008926	-0.0196762658700194	-0.0196762658700194	-0.0196762658700194	-0.0196762658700194	-0.0196762658700194	-0.0196762658700194	-0.0196762658700194	-0.0196762658700194	-0.0196762658700194	-0.0196762658700219	-0.0196762658700194
25_positive_regulator_chr20_4055731_4055931:control_24_b329121	3.47789084192951	1.73472980841883	3.25050697043469	-0.0196762658700194	3.43760565510045	-0.0196762658700194	2.66832065099265	2.91210164905542	2.9076021379107	0.899538094928212	3.05962072554217	1.45874849975956
25_positive_regulator_chr20_4055731_4055931:control_24_b329283	3.37301893640271	2.28963282678984	2.16228194596798	-0.0196762658700194	1.94818939987009	3.84459039085474	3.94909734073563	1.33653406757421	2.84009800635064	1.20475167762414	-0.0196762658700219	2.92502518889302
25_positive_regulator_chr20_4055731_4055931:control_24_b329409	-0.0196762658700194	0.461256434943755	-0.0196762658700194	-0.0196762658700194	0.482128934696173	-0.0196762658700194	-0.0196762658700194	0.455439246855567	-0.0196762658700194	-0.0196762658700194	-0.0196762658700219	-0.0196762658700194
25_positive_regulator_chr20_4055731_4055931:control_24_b329785	2.17047432773544	-0.0196762658700194	1.34338650820639	-0.0196762658700194	-0.0196762658700194	0.826589910994361	1.60975757508618	2.27319237021428	2.14293077374278	0.899538094928212	2.34209595243696	1.6732213603497
25_positive_regulator_chr20_4055731_4055931:control_24_b332119	-0.0196762658700194	2.40042940986946	1.10414231413751	1.16045193059262	-0.0196762658700194	2.17890861377239	0.858119990429928	1.09807763620971	2.25083924253203	-0.0196762658700194	1.59856562013061	2.92502518889302
25_positive_regulator_chr20_4055731_4055931:control_24_b332120	-0.0196762658700194	-0.0196762658700194	-0.0196762658700194	-0.0196762658700194	-0.0196762658700194	-0.0196762658700194	-0.0196762658700194	-0.0196762658700194	-0.0196762658700194	-0.0196762658700194	-0.0196762658700219	0.513000571534338
25_positive_regulator_chr20_4055731_4055931:control_24_b332447	-0.0196762658700194	-0.0196762658700194	-0.0196762658700194	-0.0196762658700194	-0.0196762658700194	-0.0196762658700194	-0.0196762658700194	-0.0196762658700194	-0.0196762658700194	-0.0196762658700194	0.48010725701423	-0.0196762658700194
25_positive_regulator_chr20_4055731_4055931:control_24_b332448	1.73550507333734	3.52659256396454	2.49556200504978	-0.0196762658700194	2.83626630144013	-0.0196762658700194	1.95539692389894	2.75652095096099	3.03381515397328	2.42801558719793	2.74501367266663	0.901167036312301
25_positive_regulator_chr20_4055731_4055931:control_24_b33262	-0.0196762658700194	-0.0196762658700194	1.10414231413751	-0.0196762658700194	-0.0196762658700194	-0.0196762658700194	2.46745356338472	2.48630461001737	0.410847942892067	-0.0196762658700194	-0.0196762658700219	0.901167036312301
25_positive_regulator_chr20_4055731_4055931:control_24_b333781	1.55550997037536	-0.0196762658700194	1.34338650820639	0.488234753691553	1.14893541210835	4.28405226777746	0.484977804868997	2.38367998574899	2.84009800635064	1.67083603415952	2.55757525793008	2.17342883903944
25_positive_regulator_chr20_4055731_4055931:control_24_b333820	0.821810497431944	-0.0196762658700194	0.458598449392888	-0.0196762658700194	2.56331580105056	-0.0196762658700194	2.57138013919759	2.15353612798597	-0.0196762658700194	2.17073024571503	-0.0196762658700219	-0.0196762658700194
25_positive_regulator_chr20_4055731_4055931:control_24_b334250	-0.0196762658700194	-0.0196762658700194	0.458598449392888	-0.0196762658700194	-0.0196762658700194	-0.0196762658700194	0.858119990429928	1.54111084924336	2.25083924253203	1.20475167762414	-0.0196762658700219	1.20672894696802
25_positive_regulator_chr20_4055731_4055931:control_24_b334788	-0.0196762658700194	-0.0196762658700194	-0.0196762658700194	-0.0196762658700194	-0.0196762658700194	-0.0196762658700194	0.484977804868997	-0.0196762658700194	-0.0196762658700194	-0.0196762658700194	-0.0196762658700219	-0.0196762658700194
25_positive_regulator_chr20_4055731_4055931:control_24_b335435	-0.0196762658700194	-0.0196762658700194	-0.0196762658700194	-0.0196762658700194	-0.0196762658700194	-0.0196762658700194	-0.0196762658700194	-0.0196762658700194	-0.0196762658700194	-0.0196762658700194	-0.0196762658700219	0.513000571534338
25_positive_regulator_chr20_4055731_4055931:control_24_b336183	-0.0196762658700194	-0.0196762658700194	-0.0196762658700194	-0.0196762658700194	-0.0196762658700194	-0.0196762658700194	-0.0196762658700194	-0.0196762658700194	1.23787315151485	-0.0196762658700194	-0.0196762658700219	-0.0196762658700194
25_positive_regulator_chr20_4055731_4055931:control_24_b336371	-0.0196762658700194	-0.0196762658700194	-0.0196762658700194	-0.0196762658700194	-0.0196762658700194	-0.0196762658700194	-0.0196762658700194	-0.0196762658700194	-0.0196762658700194	-0.0196762658700194	-0.0196762658700219	-0.0196762658700194
25_positive_regulator_chr20_4055731_4055931:control_24_b336449	0.461568843008926	-0.0196762658700194	-0.0196762658700194	-0.0196762658700194	-0.0196762658700194	-0.0196762658700194	-0.0196762658700194	-0.0196762658700194	-0.0196762658700194	-0.0196762658700194	-0.0196762658700219	-0.0196762658700194
25_positive_regulator_chr20_4055731_4055931:control_24_b337260	-0.0196762658700194	-0.0196762658700194	-0.0196762658700194	-0.0196762658700194	-0.0196762658700194	1.56268936109061	1.39993407313983	2.38367998574899	1.76023995432327	-0.0196762658700194	-0.0196762658700219	0.901167036312301
25_positive_regulator_chr20_4055731_4055931:control_24_b337831	2.50423062321694	1.1092353780219	-0.0196762658700194	-0.0196762658700194	0.482128934696173	-0.0196762658700194	0.858119990429928	-0.0196762658700194	-0.0196762658700194	-0.0196762658700194	-0.0196762658700219	1.20672894696802
25_positive_regulator_chr20_4055731_4055931:control_24_b337853	1.73550507333734	3.91042176363559	4.34866159327757	4.0708053323064	3.26360383583162	2.29913501910352	3.20924435531004	4.36516826061386	3.03381515397328	1.45653451439637	2.9871645064704	2.4308377252088
25_positive_regulator_chr20_4055731_4055931:control_24_b338532	-0.0196762658700194	-0.0196762658700194	-0.0196762658700194	0.488234753691553	-0.0196762658700194	-0.0196762658700194	-0.0196762658700194	-0.0196762658700194	-0.0196762658700194	-0.0196762658700194	-0.0196762658700219	-0.0196762658700194
25_positive_regulator_chr20_4055731_4055931:control_24_b339049	2.60028198717936	1.89470441032961	2.9218628415769	0.488234753691553	0.482128934696173	1.56268936109061	0.858119990429928	3.55573607171758	2.9076021379107	1.67083603415952	3.53663490208223	1.85989810689935
25_positive_regulator_chr20_4055731_4055931:control_24_b339955	1.10983343064201	2.85420198633675	3.30812096546311	-0.0196762658700194	2.09398218516323	2.86447918527647	3.20924435531004	2.67195016572471	3.25727884892429	1.45653451439637	2.45385483965391	3.08338216495871
25_positive_regulator_chr20_4055731_4055931:control_24_b340347	-0.0196762658700194	-0.0196762658700194	2.03156140299179	1.16045193059262	2.83626630144013	1.74310870378475	0.858119990429928	2.27319237021428	1.89939127356847	-0.0196762658700194	2.45385483965391	-0.0196762658700194
25_positive_regulator_chr20_4055731_4055931:control_24_b340595	-0.0196762658700194	-0.0196762658700194	1.10414231413751	-0.0196762658700194	-0.0196762658700194	-0.0196762658700194	-0.0196762658700194	-0.0196762658700194	1.23787315151485	-0.0196762658700194	-0.0196762658700219	-0.0196762658700194
25_positive_regulator_chr20_4055731_4055931:control_24_b341610	2.40132534765693	-0.0196762658700194	2.28213588070914	-0.0196762658700194	2.66015173254311	1.35643840918301	1.95539692389894	2.38367998574899	1.60622032937389	0.511934858078173	1.59856562013061	-0.0196762658700194
25_positive_regulator_chr20_4055731_4055931:control_24_b341894	1.10983343064201	0.821323714957607	-0.0196762658700194	1.61721443438631	-0.0196762658700194	1.35643840918301	-0.0196762658700194	2.0230507407072	1.01113267399434	0.511934858078173	-0.0196762658700219	1.20672894696802
25_positive_regulator_chr20_4055731_4055931:control_24_b341936	-0.0196762658700194	-0.0196762658700194	-0.0196762658700194	-0.0196762658700194	-0.0196762658700194	-0.0196762658700194	-0.0196762658700194	-0.0196762658700194	-0.0196762658700194	-0.0196762658700194	0.48010725701423	-0.0196762658700194
25_positive_regulator_chr20_4055731_4055931:control_24_b342841	-0.0196762658700194	0.461256434943755	1.72812372410813	2.1099093178934	-0.0196762658700194	-0.0196762658700194	1.60975757508618	2.15353612798597	2.02629388234293	-0.0196762658700194	1.94306138662415	1.45874849975956
25_positive_regulator_chr20_4055731_4055931:control_24_b343332	-0.0196762658700194	-0.0196762658700194	-0.0196762658700194	-0.0196762658700194	-0.0196762658700194	-0.0196762658700194	-0.0196762658700194	0.81224881255295	0.741988889782658	-0.0196762658700194	-0.0196762658700219	0.901167036312301
25_positive_regulator_chr20_4055731_4055931:control_24_b34396	-0.0196762658700194	1.34913824467489	0.458598449392888	-0.0196762658700194	-0.0196762658700194	-0.0196762658700194	-0.0196762658700194	1.09807763620971	-0.0196762658700194	1.45653451439637	1.38958186796684	-0.0196762658700194
25_positive_regulator_chr20_4055731_4055931:control_24_b344479	-0.0196762658700194	-0.0196762658700194	-0.0196762658700194	-0.0196762658700194	0.853718403609144	0.826589910994361	0.484977804868997	0.455439246855567	1.01113267399434	-0.0196762658700194	-0.0196762658700219	1.45874849975956
25_positive_regulator_chr20_4055731_4055931:control_24_b3456	-0.0196762658700194	-0.0196762658700194	-0.0196762658700194	1.16045193059262	-0.0196762658700194	3.20950250744912	-0.0196762658700194	-0.0196762658700194	1.01113267399434	1.85738301853462	1.14511266633555	-0.0196762658700194
25_positive_regulator_chr20_4055731_4055931:control_24_b345926	0.461568843008926	-0.0196762658700194	-0.0196762658700194	0.488234753691553	-0.0196762658700194	-0.0196762658700194	-0.0196762658700194	-0.0196762658700194	-0.0196762658700194	-0.0196762658700194	-0.0196762658700219	-0.0196762658700194
25_positive_regulator_chr20_4055731_4055931:control_24_b346819	1.55550997037536	-0.0196762658700194	-0.0196762658700194	1.61721443438631	0.482128934696173	1.35643840918301	-0.0196762658700194	0.455439246855567	1.23787315151485	-0.0196762658700194	0.48010725701423	0.901167036312301
25_positive_regulator_chr20_4055731_4055931:control_24_b347049	-0.0196762658700194	-0.0196762658700194	1.10414231413751	-0.0196762658700194	-0.0196762658700194	-0.0196762658700194	0.484977804868997	0.81224881255295	1.60622032937389	-0.0196762658700194	-0.0196762658700219	-0.0196762658700194
25_positive_regulator_chr20_4055731_4055931:control_24_b347610	-0.0196762658700194	-0.0196762658700194	-0.0196762658700194	-0.0196762658700194	-0.0196762658700194	-0.0196762658700194	1.792903577134	1.09807763620971	1.76023995432327	-0.0196762658700194	-0.0196762658700219	-0.0196762658700194
25_positive_regulator_chr20_4055731_4055931:control_24_b347611	-0.0196762658700194	-0.0196762658700194	-0.0196762658700194	-0.0196762658700194	-0.0196762658700194	-0.0196762658700194	0.484977804868997	-0.0196762658700194	-0.0196762658700194	-0.0196762658700194	-0.0196762658700219	-0.0196762658700194
25_positive_regulator_chr20_4055731_4055931:control_24_b347775	-0.0196762658700194	-0.0196762658700194	-0.0196762658700194	-0.0196762658700194	-0.0196762658700194	-0.0196762658700194	-0.0196762658700194	-0.0196762658700194	1.23787315151485	-0.0196762658700194	-0.0196762658700219	-0.0196762658700194
25_positive_regulator_chr20_4055731_4055931:control_24_b348095	-0.0196762658700194	-0.0196762658700194	3.41687445973139	-0.0196762658700194	-0.0196762658700194	-0.0196762658700194	-0.0196762658700194	0.81224881255295	1.60622032937389	-0.0196762658700194	-0.0196762658700219	-0.0196762658700194
25_positive_regulator_chr20_4055731_4055931:control_24_b348291	-0.0196762658700194	-0.0196762658700194	-0.0196762658700194	-0.0196762658700194	-0.0196762658700194	-0.0196762658700194	0.484977804868997	-0.0196762658700194	-0.0196762658700194	-0.0196762658700194	0.48010725701423	-0.0196762658700194
25_positive_regulator_chr20_4055731_4055931:control_24_b348607	-0.0196762658700194	-0.0196762658700194	0.458598449392888	-0.0196762658700194	-0.0196762658700194	-0.0196762658700194	0.858119990429928	0.81224881255295	1.23787315151485	-0.0196762658700194	-0.0196762658700219	0.901167036312301
25_positive_regulator_chr20_4055731_4055931:control_24_b34913	1.73550507333734	-0.0196762658700194	1.10414231413751	-0.0196762658700194	-0.0196762658700194	-0.0196762658700194	2.10142700679896	0.455439246855567	0.741988889782658	-0.0196762658700194	-0.0196762658700219	-0.0196762658700194
25_positive_regulator_chr20_4055731_4055931:control_24_b349496	-0.0196762658700194	-0.0196762658700194	-0.0196762658700194	-0.0196762658700194	-0.0196762658700194	-0.0196762658700194	-0.0196762658700194	-0.0196762658700194	-0.0196762658700194	-0.0196762658700194	-0.0196762658700219	-0.0196762658700194
25_positive_regulator_chr20_4055731_4055931:control_24_b349497	2.17047432773544	3.31658571543119	-0.0196762658700194	-0.0196762658700194	2.99320200006946	-0.0196762658700194	1.39993407313983	2.38367998574899	1.43377069340116	-0.0196762658700194	-0.0196762658700219	1.20672894696802
25_positive_regulator_chr20_4055731_4055931:control_24_b349752	-0.0196762658700194	-0.0196762658700194	-0.0196762658700194	-0.0196762658700194	-0.0196762658700194	-0.0196762658700194	-0.0196762658700194	-0.0196762658700194	-0.0196762658700194	-0.0196762658700194	-0.0196762658700219	-0.0196762658700194
25_positive_regulator_chr20_4055731_4055931:control_24_b350050	0.821810497431944	2.03869747413786	2.99385406326067	1.61721443438631	-0.0196762658700194	-0.0196762658700194	0.858119990429928	2.27319237021428	1.60622032937389	-0.0196762658700194	1.78107177391403	-0.0196762658700194
25_positive_regulator_chr20_4055731_4055931:control_24_b350052	-0.0196762658700194	-0.0196762658700194	0.458598449392888	-0.0196762658700194	-0.0196762658700194	-0.0196762658700194	-0.0196762658700194	-0.0196762658700194	-0.0196762658700194	-0.0196762658700194	0.48010725701423	-0.0196762658700194
25_positive_regulator_chr20_4055731_4055931:control_24_b350311	-0.0196762658700194	-0.0196762658700194	-0.0196762658700194	-0.0196762658700194	-0.0196762658700194	-0.0196762658700194	0.484977804868997	0.455439246855567	-0.0196762658700194	-0.0196762658700194	-0.0196762658700219	-0.0196762658700194
25_positive_regulator_chr20_4055731_4055931:control_24_b350628	-0.0196762658700194	-0.0196762658700194	-0.0196762658700194	-0.0196762658700194	-0.0196762658700194	-0.0196762658700194	-0.0196762658700194	0.81224881255295	-0.0196762658700194	-0.0196762658700194	-0.0196762658700219	-0.0196762658700194
25_positive_regulator_chr20_4055731_4055931:control_24_b351154	2.60028198717936	0.461256434943755	2.03156140299179	2.58056409426767	3.54294350516679	-0.0196762658700194	3.27228755476729	2.67195016572471	1.43377069340116	1.45653451439637	2.83032712009017	-0.0196762658700194
25_positive_regulator_chr20_4055731_4055931:control_24_b352262	-0.0196762658700194	-0.0196762658700194	0.458598449392888	1.16045193059262	-0.0196762658700194	-0.0196762658700194	1.1543141971801	-0.0196762658700194	-0.0196762658700194	-0.0196762658700194	-0.0196762658700219	-0.0196762658700194
25_positive_regulator_chr20_4055731_4055931:control_24_b352280	-0.0196762658700194	-0.0196762658700194	-0.0196762658700194	-0.0196762658700194	-0.0196762658700194	-0.0196762658700194	-0.0196762658700194	-0.0196762658700194	-0.0196762658700194	-0.0196762658700194	-0.0196762658700219	-0.0196762658700194
25_positive_regulator_chr20_4055731_4055931:control_24_b352761	-0.0196762658700194	-0.0196762658700194	-0.0196762658700194	-0.0196762658700194	-0.0196762658700194	-0.0196762658700194	-0.0196762658700194	-0.0196762658700194	-0.0196762658700194	-0.0196762658700194	-0.0196762658700219	-0.0196762658700194
25_positive_regulator_chr20_4055731_4055931:control_24_b352962	0.821810497431944	-0.0196762658700194	-0.0196762658700194	-0.0196762658700194	-0.0196762658700194	-0.0196762658700194	1.1543141971801	0.455439246855567	-0.0196762658700194	2.17073024571503	3.05962072554217	2.3078666171345
25_positive_regulator_chr20_4055731_4055931:control_24_b353769	-0.0196762658700194	1.73472980841883	-0.0196762658700194	-0.0196762658700194	0.853718403609144	-0.0196762658700194	0.484977804868997	0.81224881255295	0.741988889782658	-0.0196762658700194	0.850591974623888	1.20672894696802
25_positive_regulator_chr20_4055731_4055931:control_24_b354377	-0.0196762658700194	2.28963282678984	-0.0196762658700194	2.2427290299477	-0.0196762658700194	1.74310870378475	1.95539692389894	1.72024831835002	-0.0196762658700194	0.511934858078173	1.59856562013061	-0.0196762658700194
25_positive_regulator_chr20_4055731_4055931:control_24_b354647	-0.0196762658700194	-0.0196762658700194	-0.0196762658700194	-0.0196762658700194	-0.0196762658700194	-0.0196762658700194	0.484977804868997	-0.0196762658700194	-0.0196762658700194	-0.0196762658700194	-0.0196762658700219	0.513000571534338
25_positive_regulator_chr20_4055731_4055931:control_24_b355430	-0.0196762658700194	-0.0196762658700194	0.817179758984901	-0.0196762658700194	-0.0196762658700194	-0.0196762658700194	-0.0196762658700194	-0.0196762658700194	-0.0196762658700194	-0.0196762658700194	-0.0196762658700219	-0.0196762658700194
25_positive_regulator_chr20_4055731_4055931:control_24_b355776	2.03953476460579	-0.0196762658700194	-0.0196762658700194	-0.0196762658700194	-0.0196762658700194	2.0477448244157	-0.0196762658700194	2.38367998574899	2.02629388234293	-0.0196762658700194	1.38958186796684	1.85989810689935
25_positive_regulator_chr20_4055731_4055931:control_24_b355845	1.10983343064201	4.69848378670419	-0.0196762658700194	1.96361030928397	2.34765071440023	2.51315222806039	2.75915545309633	3.85325420710726	1.43377069340116	3.00334510859053	-0.0196762658700219	2.17342883903944
25_positive_regulator_chr20_4055731_4055931:control_24_b355846	-0.0196762658700194	0.461256434943755	-0.0196762658700194	-0.0196762658700194	-0.0196762658700194	-0.0196762658700194	-0.0196762658700194	-0.0196762658700194	-0.0196762658700194	-0.0196762658700194	-0.0196762658700219	-0.0196762658700194
25_positive_regulator_chr20_4055731_4055931:control_24_b355847	0.461568843008926	-0.0196762658700194	-0.0196762658700194	-0.0196762658700194	-0.0196762658700194	0.464638187730893	-0.0196762658700194	-0.0196762658700194	-0.0196762658700194	-0.0196762658700194	-0.0196762658700219	-0.0196762658700194
25_positive_regulator_chr20_4055731_4055931:control_24_b355937	1.73550507333734	1.73472980841883	-0.0196762658700194	-0.0196762658700194	2.45950941931844	0.826589910994361	2.46745356338472	3.05252571939362	2.97208841155859	2.0225471735338	2.08868459212479	1.85989810689935
25_positive_regulator_chr20_4055731_4055931:control_24_b355938	-0.0196762658700194	-0.0196762658700194	-0.0196762658700194	-0.0196762658700194	-0.0196762658700194	-0.0196762658700194	-0.0196762658700194	-0.0196762658700194	-0.0196762658700194	-0.0196762658700194	0.48010725701423	-0.0196762658700194
25_positive_regulator_chr20_4055731_4055931:control_24_b355971	-0.0196762658700194	0.461256434943755	0.817179758984901	-0.0196762658700194	-0.0196762658700194	-0.0196762658700194	0.484977804868997	0.81224881255295	-0.0196762658700194	-0.0196762658700194	0.48010725701423	-0.0196762658700194
25_positive_regulator_chr20_4055731_4055931:control_24_b356455	1.89551394342765	1.1092353780219	3.06242298434615	-0.0196762658700194	-0.0196762658700194	-0.0196762658700194	2.92528146316255	2.0230507407072	2.76927962742362	1.67083603415952	2.65433638303032	2.17342883903944
25_positive_regulator_chr20_4055731_4055931:control_24_b356572	-0.0196762658700194	1.73472980841883	-0.0196762658700194	-0.0196762658700194	-0.0196762658700194	1.90345265167656	-0.0196762658700194	0.81224881255295	0.410847942892067	-0.0196762658700194	-0.0196762658700219	-0.0196762658700194
25_positive_regulator_chr20_4055731_4055931:control_24_b358381	-0.0196762658700194	-0.0196762658700194	-0.0196762658700194	-0.0196762658700194	-0.0196762658700194	-0.0196762658700194	1.1543141971801	0.81224881255295	-0.0196762658700194	1.20475167762414	-0.0196762658700219	1.45874849975956
25_positive_regulator_chr20_4055731_4055931:control_24_b358437	-0.0196762658700194	-0.0196762658700194	-0.0196762658700194	-0.0196762658700194	-0.0196762658700194	-0.0196762658700194	-0.0196762658700194	-0.0196762658700194	-0.0196762658700194	-0.0196762658700194	-0.0196762658700219	-0.0196762658700194
25_positive_regulator_chr20_4055731_4055931:control_24_b358785	-0.0196762658700194	1.55477807958334	-0.0196762658700194	-0.0196762658700194	-0.0196762658700194	1.35643840918301	0.858119990429928	1.72024831835002	0.410847942892067	0.899538094928212	1.14511266633555	-0.0196762658700194
25_positive_regulator_chr20_4055731_4055931:control_24_b359274	-0.0196762658700194	0.821323714957607	0.458598449392888	0.86314627993853	-0.0196762658700194	-0.0196762658700194	-0.0196762658700194	1.09807763620971	-0.0196762658700194	-0.0196762658700194	-0.0196762658700219	-0.0196762658700194
25_positive_regulator_chr20_4055731_4055931:control_24_b359483	0.821810497431944	2.59935954193939	-0.0196762658700194	3.15309994939021	-0.0196762658700194	2.29913501910352	0.858119990429928	1.87957926344143	0.741988889782658	2.74417161632341	-0.0196762658700219	1.20672894696802
25_positive_regulator_chr20_4055731_4055931:control_24_b359523	-0.0196762658700194	1.34913824467489	0.458598449392888	-0.0196762658700194	-0.0196762658700194	-0.0196762658700194	1.1543141971801	0.455439246855567	1.01113267399434	-0.0196762658700194	-0.0196762658700219	1.45874849975956
25_positive_regulator_chr20_4055731_4055931:control_24_b359534	0.821810497431944	-0.0196762658700194	-0.0196762658700194	-0.0196762658700194	-0.0196762658700194	-0.0196762658700194	-0.0196762658700194	0.81224881255295	-0.0196762658700194	-0.0196762658700194	0.48010725701423	-0.0196762658700194
25_positive_regulator_chr20_4055731_4055931:control_24_b359602	0.461568843008926	-0.0196762658700194	0.817179758984901	0.488234753691553	-0.0196762658700194	-0.0196762658700194	0.484977804868997	2.0230507407072	2.02629388234293	2.42801558719793	0.850591974623888	-0.0196762658700194
25_positive_regulator_chr20_4055731_4055931:control_24_b3603	2.40132534765693	0.461256434943755	2.9218628415769	-0.0196762658700194	1.14893541210835	-0.0196762658700194	1.792903577134	1.72024831835002	1.23787315151485	0.899538094928212	-0.0196762658700219	1.20672894696802
25_positive_regulator_chr20_4055731_4055931:control_24_b361433	1.34981346974501	2.50332051932369	-0.0196762658700194	-0.0196762658700194	0.482128934696173	-0.0196762658700194	1.1543141971801	-0.0196762658700194	-0.0196762658700194	1.20475167762414	-0.0196762658700219	2.17342883903944
25_positive_regulator_chr20_4055731_4055931:control_24_b361442	-0.0196762658700194	2.7741540589656	1.10414231413751	-0.0196762658700194	1.14893541210835	-0.0196762658700194	-0.0196762658700194	-0.0196762658700194	0.410847942892067	-0.0196762658700194	-0.0196762658700219	-0.0196762658700194
25_positive_regulator_chr20_4055731_4055931:control_24_b362299	-0.0196762658700194	-0.0196762658700194	-0.0196762658700194	-0.0196762658700194	-0.0196762658700194	-0.0196762658700194	-0.0196762658700194	0.455439246855567	0.741988889782658	-0.0196762658700194	-0.0196762658700219	-0.0196762658700194
25_positive_regulator_chr20_4055731_4055931:control_24_b36276	-0.0196762658700194	0.461256434943755	-0.0196762658700194	1.16045193059262	-0.0196762658700194	-0.0196762658700194	1.1543141971801	-0.0196762658700194	1.01113267399434	-0.0196762658700194	1.14511266633555	-0.0196762658700194
25_positive_regulator_chr20_4055731_4055931:control_24_b362857	1.10983343064201	2.50332051932369	-0.0196762658700194	-0.0196762658700194	-0.0196762658700194	-0.0196762658700194	0.858119990429928	1.33653406757421	1.01113267399434	-0.0196762658700194	1.38958186796684	2.02516394239934
25_positive_regulator_chr20_4055731_4055931:control_24_b364059	-0.0196762658700194	-0.0196762658700194	-0.0196762658700194	-0.0196762658700194	-0.0196762658700194	-0.0196762658700194	-0.0196762658700194	-0.0196762658700194	-0.0196762658700194	-0.0196762658700194	-0.0196762658700219	-0.0196762658700194
25_positive_regulator_chr20_4055731_4055931:control_24_b364064	1.73550507333734	1.89470441032961	1.34338650820639	-0.0196762658700194	-0.0196762658700194	-0.0196762658700194	1.1543141971801	2.38367998574899	1.01113267399434	-0.0196762658700194	-0.0196762658700219	-0.0196762658700194
25_positive_regulator_chr20_4055731_4055931:control_24_b364285	-0.0196762658700194	-0.0196762658700194	-0.0196762658700194	-0.0196762658700194	-0.0196762658700194	-0.0196762658700194	0.858119990429928	-0.0196762658700194	-0.0196762658700194	-0.0196762658700194	-0.0196762658700219	-0.0196762658700194
25_positive_regulator_chr20_4055731_4055931:control_24_b364379	-0.0196762658700194	-0.0196762658700194	-0.0196762658700194	-0.0196762658700194	-0.0196762658700194	-0.0196762658700194	-0.0196762658700194	-0.0196762658700194	-0.0196762658700194	-0.0196762658700194	-0.0196762658700219	-0.0196762658700194
25_positive_regulator_chr20_4055731_4055931:control_24_b364596	-0.0196762658700194	1.73472980841883	2.16228194596798	0.86314627993853	-0.0196762658700194	-0.0196762658700194	0.858119990429928	0.455439246855567	0.410847942892067	-0.0196762658700194	1.14511266633555	-0.0196762658700194
25_positive_regulator_chr20_4055731_4055931:control_24_b364948	-0.0196762658700194	-0.0196762658700194	-0.0196762658700194	-0.0196762658700194	1.78598987775209	-0.0196762658700194	0.858119990429928	-0.0196762658700194	0.410847942892067	-0.0196762658700194	-0.0196762658700219	0.901167036312301
25_positive_regulator_chr20_4055731_4055931:control_24_b364949	-0.0196762658700194	-0.0196762658700194	-0.0196762658700194	-0.0196762658700194	-0.0196762658700194	-0.0196762658700194	-0.0196762658700194	-0.0196762658700194	-0.0196762658700194	-0.0196762658700194	-0.0196762658700219	-0.0196762658700194
25_positive_regulator_chr20_4055731_4055931:control_24_b366028	0.461568843008926	-0.0196762658700194	-0.0196762658700194	-0.0196762658700194	-0.0196762658700194	-0.0196762658700194	-0.0196762658700194	-0.0196762658700194	-0.0196762658700194	-0.0196762658700194	-0.0196762658700219	-0.0196762658700194
25_positive_regulator_chr20_4055731_4055931:control_24_b366029	3.00305770414293	0.821323714957607	-0.0196762658700194	-0.0196762658700194	-0.0196762658700194	-0.0196762658700194	-0.0196762658700194	1.33653406757421	-0.0196762658700194	-0.0196762658700194	-0.0196762658700219	1.45874849975956
25_positive_regulator_chr20_4055731_4055931:control_24_b366321	0.821810497431944	2.59935954193939	1.10414231413751	-0.0196762658700194	3.06570014985685	0.826589910994361	2.35545527183043	2.48630461001737	1.76023995432327	-0.0196762658700194	-0.0196762658700219	2.83881233685013
25_positive_regulator_chr20_4055731_4055931:control_24_b366673	1.34981346974501	-0.0196762658700194	2.03156140299179	-0.0196762658700194	-0.0196762658700194	-0.0196762658700194	-0.0196762658700194	-0.0196762658700194	2.35123519283407	1.45653451439637	2.34209595243696	1.85989810689935
25_positive_regulator_chr20_4055731_4055931:control_24_b366731	2.40132534765693	0.461256434943755	-0.0196762658700194	-0.0196762658700194	-0.0196762658700194	-0.0196762658700194	1.95539692389894	1.33653406757421	0.741988889782658	-0.0196762658700194	1.78107177391403	-0.0196762658700194
25_positive_regulator_chr20_4055731_4055931:control_24_b366732	0.461568843008926	-0.0196762658700194	-0.0196762658700194	-0.0196762658700194	-0.0196762658700194	-0.0196762658700194	-0.0196762658700194	0.455439246855567	-0.0196762658700194	-0.0196762658700194	0.48010725701423	-0.0196762658700194
25_positive_regulator_chr20_4055731_4055931:control_24_b367518	1.89551394342765	0.461256434943755	2.68144560012715	-0.0196762658700194	3.38190469217453	2.51315222806039	2.46745356338472	2.67195016572471	1.89939127356847	2.42801558719793	2.91087601595525	3.292439399487
25_positive_regulator_chr20_4055731_4055931:control_24_b367639	-0.0196762658700194	-0.0196762658700194	-0.0196762658700194	-0.0196762658700194	-0.0196762658700194	-0.0196762658700194	0.858119990429928	1.54111084924336	1.23787315151485	-0.0196762658700194	-0.0196762658700219	-0.0196762658700194
25_positive_regulator_chr20_4055731_4055931:control_24_b368273	1.34981346974501	-0.0196762658700194	-0.0196762658700194	-0.0196762658700194	-0.0196762658700194	1.35643840918301	1.39993407313983	-0.0196762658700194	1.89939127356847	-0.0196762658700194	-0.0196762658700219	0.513000571534338
25_positive_regulator_chr20_4055731_4055931:control_24_b368329	-0.0196762658700194	-0.0196762658700194	2.99385406326067	-0.0196762658700194	1.39388366041767	-0.0196762658700194	-0.0196762658700194	1.54111084924336	1.23787315151485	-0.0196762658700194	1.59856562013061	-0.0196762658700194
25_positive_regulator_chr20_4055731_4055931:control_24_b368330	-0.0196762658700194	-0.0196762658700194	1.34338650820639	-0.0196762658700194	0.482128934696173	-0.0196762658700194	-0.0196762658700194	-0.0196762658700194	0.741988889782658	-0.0196762658700194	0.48010725701423	-0.0196762658700194
25_positive_regulator_chr20_4055731_4055931:control_24_b369559	-0.0196762658700194	-0.0196762658700194	-0.0196762658700194	-0.0196762658700194	-0.0196762658700194	-0.0196762658700194	0.484977804868997	-0.0196762658700194	-0.0196762658700194	-0.0196762658700194	-0.0196762658700219	-0.0196762658700194
25_positive_regulator_chr20_4055731_4055931:control_24_b370996	-0.0196762658700194	-0.0196762658700194	-0.0196762658700194	-0.0196762658700194	-0.0196762658700194	-0.0196762658700194	-0.0196762658700194	-0.0196762658700194	-0.0196762658700194	1.45653451439637	1.59856562013061	-0.0196762658700194
25_positive_regulator_chr20_4055731_4055931:control_24_b371474	-0.0196762658700194	1.1092353780219	-0.0196762658700194	-0.0196762658700194	-0.0196762658700194	-0.0196762658700194	1.95539692389894	0.455439246855567	2.02629388234293	-0.0196762658700194	-0.0196762658700219	1.45874849975956
25_positive_regulator_chr20_4055731_4055931:control_24_b371589	0.461568843008926	-0.0196762658700194	-0.0196762658700194	-0.0196762658700194	-0.0196762658700194	-0.0196762658700194	0.484977804868997	-0.0196762658700194	-0.0196762658700194	-0.0196762658700194	-0.0196762658700219	-0.0196762658700194
25_positive_regulator_chr20_4055731_4055931:control_24_b371847	-0.0196762658700194	-0.0196762658700194	-0.0196762658700194	-0.0196762658700194	-0.0196762658700194	-0.0196762658700194	-0.0196762658700194	-0.0196762658700194	-0.0196762658700194	-0.0196762658700194	-0.0196762658700219	-0.0196762658700194
25_positive_regulator_chr20_4055731_4055931:control_24_b37227	1.34981346974501	0.461256434943755	-0.0196762658700194	0.86314627993853	-0.0196762658700194	-0.0196762658700194	1.39993407313983	1.09807763620971	-0.0196762658700194	-0.0196762658700194	1.78107177391403	-0.0196762658700194
25_positive_regulator_chr20_4055731_4055931:control_24_b37253	-0.0196762658700194	-0.0196762658700194	-0.0196762658700194	-0.0196762658700194	0.482128934696173	-0.0196762658700194	-0.0196762658700194	-0.0196762658700194	-0.0196762658700194	-0.0196762658700194	-0.0196762658700219	-0.0196762658700194
25_positive_regulator_chr20_4055731_4055931:control_24_b37254	0.821810497431944	1.34913824467489	0.458598449392888	-0.0196762658700194	1.78598987775209	-0.0196762658700194	0.858119990429928	0.81224881255295	1.43377069340116	2.0225471735338	-0.0196762658700219	-0.0196762658700194
25_positive_regulator_chr20_4055731_4055931:control_24_b373226	-0.0196762658700194	-0.0196762658700194	-0.0196762658700194	-0.0196762658700194	1.60321715648073	-0.0196762658700194	-0.0196762658700194	-0.0196762658700194	0.741988889782658	-0.0196762658700194	-0.0196762658700219	-0.0196762658700194
25_positive_regulator_chr20_4055731_4055931:control_24_b373321	1.34981346974501	-0.0196762658700194	-0.0196762658700194	-0.0196762658700194	-0.0196762658700194	1.90345265167656	1.1543141971801	0.81224881255295	1.89939127356847	-0.0196762658700194	-0.0196762658700219	-0.0196762658700194
25_positive_regulator_chr20_4055731_4055931:control_24_b373782	1.34981346974501	-0.0196762658700194	-0.0196762658700194	1.80078384479096	-0.0196762658700194	-0.0196762658700194	0.858119990429928	3.05252571939362	1.60622032937389	-0.0196762658700194	-0.0196762658700219	-0.0196762658700194
25_positive_regulator_chr20_4055731_4055931:control_24_b373875	1.10983343064201	0.821323714957607	1.34338650820639	-0.0196762658700194	0.482128934696173	1.11570289080135	-0.0196762658700194	1.87957926344143	2.84009800635064	1.85738301853462	1.94306138662415	0.513000571534338
25_positive_regulator_chr20_4055731_4055931:control_24_b37450	0.821810497431944	0.461256434943755	2.16228194596798	-0.0196762658700194	-0.0196762658700194	0.826589910994361	1.1543141971801	2.27319237021428	2.44509691880741	2.0225471735338	1.78107177391403	0.901167036312301
25_positive_regulator_chr20_4055731_4055931:control_24_b374652	-0.0196762658700194	-0.0196762658700194	-0.0196762658700194	-0.0196762658700194	-0.0196762658700194	-0.0196762658700194	-0.0196762658700194	-0.0196762658700194	-0.0196762658700194	-0.0196762658700194	-0.0196762658700219	-0.0196762658700194
25_positive_regulator_chr20_4055731_4055931:control_24_b37473	-0.0196762658700194	-0.0196762658700194	-0.0196762658700194	-0.0196762658700194	-0.0196762658700194	-0.0196762658700194	-0.0196762658700194	-0.0196762658700194	-0.0196762658700194	0.511934858078173	-0.0196762658700219	-0.0196762658700194
25_positive_regulator_chr20_4055731_4055931:control_24_b374795	1.55550997037536	0.461256434943755	1.34338650820639	-0.0196762658700194	-0.0196762658700194	-0.0196762658700194	1.39993407313983	2.0230507407072	-0.0196762658700194	-0.0196762658700194	1.38958186796684	1.6732213603497
25_positive_regulator_chr20_4055731_4055931:control_24_b375862	-0.0196762658700194	-0.0196762658700194	-0.0196762658700194	-0.0196762658700194	-0.0196762658700194	-0.0196762658700194	-0.0196762658700194	-0.0196762658700194	0.410847942892067	-0.0196762658700194	-0.0196762658700219	-0.0196762658700194
25_positive_regulator_chr20_4055731_4055931:control_24_b3762	-0.0196762658700194	-0.0196762658700194	-0.0196762658700194	1.61721443438631	0.482128934696173	-0.0196762658700194	0.858119990429928	0.455439246855567	-0.0196762658700194	-0.0196762658700194	1.14511266633555	-0.0196762658700194
25_positive_regulator_chr20_4055731_4055931:control_24_b377888	-0.0196762658700194	-0.0196762658700194	-0.0196762658700194	-0.0196762658700194	-0.0196762658700194	0.464638187730893	-0.0196762658700194	-0.0196762658700194	1.76023995432327	1.20475167762414	-0.0196762658700219	2.4308377252088
25_positive_regulator_chr20_4055731_4055931:control_24_b378651	-0.0196762658700194	0.461256434943755	-0.0196762658700194	-0.0196762658700194	-0.0196762658700194	-0.0196762658700194	-0.0196762658700194	-0.0196762658700194	-0.0196762658700194	-0.0196762658700194	-0.0196762658700219	-0.0196762658700194
25_positive_regulator_chr20_4055731_4055931:control_24_b379014	-0.0196762658700194	0.461256434943755	-0.0196762658700194	-0.0196762658700194	-0.0196762658700194	-0.0196762658700194	-0.0196762658700194	-0.0196762658700194	-0.0196762658700194	-0.0196762658700194	-0.0196762658700219	-0.0196762658700194
25_positive_regulator_chr20_4055731_4055931:control_24_b379016	2.40132534765693	2.85420198633675	2.99385406326067	-0.0196762658700194	1.78598987775209	3.01252639410742	1.792903577134	1.87957926344143	2.35123519283407	-0.0196762658700194	3.31775371541867	1.6732213603497
25_positive_regulator_chr20_4055731_4055931:control_24_b379098	-0.0196762658700194	-0.0196762658700194	-0.0196762658700194	-0.0196762658700194	-0.0196762658700194	-0.0196762658700194	2.10142700679896	1.09807763620971	1.60622032937389	-0.0196762658700194	-0.0196762658700219	0.901167036312301
25_positive_regulator_chr20_4055731_4055931:control_24_b379151	1.10983343064201	0.821323714957607	1.54854248298268	-0.0196762658700194	-0.0196762658700194	0.464638187730893	2.84460830982184	1.54111084924336	1.23787315151485	1.20475167762414	-0.0196762658700219	2.17342883903944
25_positive_regulator_chr20_4055731_4055931:control_24_b379681	-0.0196762658700194	-0.0196762658700194	-0.0196762658700194	-0.0196762658700194	-0.0196762658700194	-0.0196762658700194	-0.0196762658700194	-0.0196762658700194	-0.0196762658700194	-0.0196762658700194	0.48010725701423	-0.0196762658700194
25_positive_regulator_chr20_4055731_4055931:control_24_b38007	-0.0196762658700194	-0.0196762658700194	-0.0196762658700194	0.488234753691553	-0.0196762658700194	-0.0196762658700194	-0.0196762658700194	-0.0196762658700194	-0.0196762658700194	-0.0196762658700194	-0.0196762658700219	-0.0196762658700194
25_positive_regulator_chr20_4055731_4055931:control_24_b380624	-0.0196762658700194	-0.0196762658700194	1.10414231413751	-0.0196762658700194	-0.0196762658700194	-0.0196762658700194	0.858119990429928	0.455439246855567	0.410847942892067	1.45653451439637	1.14511266633555	-0.0196762658700194
25_positive_regulator_chr20_4055731_4055931:control_24_b381578	-0.0196762658700194	0.461256434943755	1.54854248298268	-0.0196762658700194	0.482128934696173	-0.0196762658700194	2.10142700679896	1.09807763620971	2.9076021379107	2.30510075657184	2.22094714067737	1.20672894696802
25_positive_regulator_chr20_4055731_4055931:control_24_b38164	-0.0196762658700194	-0.0196762658700194	-0.0196762658700194	-0.0196762658700194	-0.0196762658700194	-0.0196762658700194	2.10142700679896	0.455439246855567	1.76023995432327	-0.0196762658700194	-0.0196762658700219	2.74711827887228
25_positive_regulator_chr20_4055731_4055931:control_24_b382277	2.50423062321694	-0.0196762658700194	-0.0196762658700194	-0.0196762658700194	-0.0196762658700194	-0.0196762658700194	1.60975757508618	1.33653406757421	2.14293077374278	0.899538094928212	-0.0196762658700219	0.901167036312301
25_positive_regulator_chr20_4055731_4055931:control_24_b382278	0.461568843008926	-0.0196762658700194	-0.0196762658700194	-0.0196762658700194	-0.0196762658700194	-0.0196762658700194	-0.0196762658700194	-0.0196762658700194	-0.0196762658700194	-0.0196762658700194	-0.0196762658700219	-0.0196762658700194
25_positive_regulator_chr20_4055731_4055931:control_24_b386045	-0.0196762658700194	1.55477807958334	2.28213588070914	-0.0196762658700194	-0.0196762658700194	0.464638187730893	2.84460830982184	2.15353612798597	2.14293077374278	1.45653451439637	1.78107177391403	1.85989810689935
25_positive_regulator_chr20_4055731_4055931:control_24_b387049	0.461568843008926	-0.0196762658700194	1.88780554318055	-0.0196762658700194	-0.0196762658700194	1.11570289080135	-0.0196762658700194	0.81224881255295	1.01113267399434	1.85738301853462	-0.0196762658700219	-0.0196762658700194
25_positive_regulator_chr20_4055731_4055931:control_24_b387582	-0.0196762658700194	-0.0196762658700194	-0.0196762658700194	-0.0196762658700194	-0.0196762658700194	-0.0196762658700194	-0.0196762658700194	-0.0196762658700194	-0.0196762658700194	-0.0196762658700194	0.48010725701423	-0.0196762658700194
25_positive_regulator_chr20_4055731_4055931:control_24_b388424	1.34981346974501	1.34913824467489	1.54854248298268	-0.0196762658700194	-0.0196762658700194	0.826589910994361	2.10142700679896	2.0230507407072	1.60622032937389	1.20475167762414	0.48010725701423	2.3078666171345
25_positive_regulator_chr20_4055731_4055931:control_24_b388924	-0.0196762658700194	-0.0196762658700194	0.817179758984901	-0.0196762658700194	-0.0196762658700194	-0.0196762658700194	-0.0196762658700194	-0.0196762658700194	-0.0196762658700194	-0.0196762658700194	-0.0196762658700219	-0.0196762658700194
25_positive_regulator_chr20_4055731_4055931:control_24_b389305	-0.0196762658700194	1.73472980841883	2.16228194596798	-0.0196762658700194	-0.0196762658700194	-0.0196762658700194	1.95539692389894	1.09807763620971	0.741988889782658	-0.0196762658700194	2.91087601595525	-0.0196762658700194
25_positive_regulator_chr20_4055731_4055931:control_24_b39003	-0.0196762658700194	-0.0196762658700194	-0.0196762658700194	-0.0196762658700194	-0.0196762658700194	-0.0196762658700194	-0.0196762658700194	-0.0196762658700194	-0.0196762658700194	-0.0196762658700194	0.48010725701423	-0.0196762658700194
25_positive_regulator_chr20_4055731_4055931:control_24_b390339	0.821810497431944	-0.0196762658700194	0.817179758984901	0.488234753691553	-0.0196762658700194	1.74310870378475	1.39993407313983	1.09807763620971	2.02629388234293	1.85738301853462	-0.0196762658700219	2.17342883903944
25_positive_regulator_chr20_4055731_4055931:control_24_b390810	2.29051233669851	-0.0196762658700194	0.817179758984901	-0.0196762658700194	2.22638458793658	2.0477448244157	3.33269083613414	1.09807763620971	2.02629388234293	1.45653451439637	1.59856562013061	-0.0196762658700194
25_positive_regulator_chr20_4055731_4055931:control_24_b390930	0.461568843008926	-0.0196762658700194	-0.0196762658700194	-0.0196762658700194	-0.0196762658700194	0.464638187730893	-0.0196762658700194	-0.0196762658700194	-0.0196762658700194	-0.0196762658700194	-0.0196762658700219	-0.0196762658700194
25_positive_regulator_chr20_4055731_4055931:control_24_b391151	-0.0196762658700194	2.16961409614733	2.03156140299179	-0.0196762658700194	1.14893541210835	-0.0196762658700194	1.1543141971801	2.38367998574899	1.01113267399434	-0.0196762658700194	-0.0196762658700219	2.02516394239934
25_positive_regulator_chr20_4055731_4055931:control_24_b391457	-0.0196762658700194	-0.0196762658700194	1.88780554318055	-0.0196762658700194	-0.0196762658700194	-0.0196762658700194	0.858119990429928	1.33653406757421	2.44509691880741	-0.0196762658700194	-0.0196762658700219	-0.0196762658700194
25_positive_regulator_chr20_4055731_4055931:control_24_b391490	0.461568843008926	0.821323714957607	-0.0196762658700194	-0.0196762658700194	-0.0196762658700194	1.56268936109061	0.858119990429928	0.81224881255295	1.01113267399434	-0.0196762658700194	-0.0196762658700219	-0.0196762658700194
25_positive_regulator_chr20_4055731_4055931:control_24_b391558	-0.0196762658700194	0.821323714957607	-0.0196762658700194	-0.0196762658700194	-0.0196762658700194	-0.0196762658700194	1.39993407313983	1.09807763620971	-0.0196762658700194	-0.0196762658700194	-0.0196762658700219	1.85989810689935
25_positive_regulator_chr20_4055731_4055931:control_24_b391645	-0.0196762658700194	-0.0196762658700194	-0.0196762658700194	-0.0196762658700194	-0.0196762658700194	-0.0196762658700194	-0.0196762658700194	-0.0196762658700194	0.410847942892067	-0.0196762658700194	-0.0196762658700219	-0.0196762658700194
25_positive_regulator_chr20_4055731_4055931:control_24_b393153	-0.0196762658700194	-0.0196762658700194	-0.0196762658700194	-0.0196762658700194	-0.0196762658700194	-0.0196762658700194	1.60975757508618	1.33653406757421	-0.0196762658700194	-0.0196762658700194	1.94306138662415	-0.0196762658700194
25_positive_regulator_chr20_4055731_4055931:control_24_b393208	2.03953476460579	0.821323714957607	0.817179758984901	-0.0196762658700194	1.39388366041767	-0.0196762658700194	-0.0196762658700194	-0.0196762658700194	1.23787315151485	2.42801558719793	-0.0196762658700219	-0.0196762658700194
25_positive_regulator_chr20_4055731_4055931:control_24_b394024	1.10983343064201	2.7741540589656	1.88780554318055	1.16045193059262	1.60321715648073	4.13045122014014	1.60975757508618	3.11792401791168	2.84009800635064	1.20475167762414	-0.0196762658700219	2.54414542689974
25_positive_regulator_chr20_4055731_4055931:control_24_b394226	-0.0196762658700194	0.461256434943755	-0.0196762658700194	-0.0196762658700194	-0.0196762658700194	-0.0196762658700194	-0.0196762658700194	-0.0196762658700194	-0.0196762658700194	-0.0196762658700194	-0.0196762658700219	-0.0196762658700194
25_positive_regulator_chr20_4055731_4055931:control_24_b394604	-0.0196762658700194	-0.0196762658700194	-0.0196762658700194	-0.0196762658700194	1.60321715648073	-0.0196762658700194	0.858119990429928	-0.0196762658700194	1.43377069340116	-0.0196762658700194	1.38958186796684	1.45874849975956
25_positive_regulator_chr20_4055731_4055931:control_24_b394895	-0.0196762658700194	-0.0196762658700194	2.16228194596798	1.16045193059262	-0.0196762658700194	0.826589910994361	2.66832065099265	2.15353612798597	1.60622032937389	1.67083603415952	0.850591974623888	1.45874849975956
25_positive_regulator_chr20_4055731_4055931:control_24_b395121	-0.0196762658700194	-0.0196762658700194	0.458598449392888	-0.0196762658700194	1.39388366041767	-0.0196762658700194	-0.0196762658700194	-0.0196762658700194	-0.0196762658700194	-0.0196762658700194	1.38958186796684	-0.0196762658700194
25_positive_regulator_chr20_4055731_4055931:control_24_b395122	-0.0196762658700194	-0.0196762658700194	-0.0196762658700194	-0.0196762658700194	0.482128934696173	-0.0196762658700194	-0.0196762658700194	-0.0196762658700194	-0.0196762658700194	-0.0196762658700194	-0.0196762658700219	-0.0196762658700194
25_positive_regulator_chr20_4055731_4055931:control_24_b395123	-0.0196762658700194	-0.0196762658700194	-0.0196762658700194	-0.0196762658700194	-0.0196762658700194	-0.0196762658700194	-0.0196762658700194	-0.0196762658700194	-0.0196762658700194	-0.0196762658700194	-0.0196762658700219	-0.0196762658700194
25_positive_regulator_chr20_4055731_4055931:control_24_b395372	-0.0196762658700194	-0.0196762658700194	-0.0196762658700194	-0.0196762658700194	-0.0196762658700194	-0.0196762658700194	-0.0196762658700194	-0.0196762658700194	-0.0196762658700194	-0.0196762658700194	-0.0196762658700219	-0.0196762658700194
25_positive_regulator_chr20_4055731_4055931:control_24_b395857	-0.0196762658700194	1.34913824467489	1.72812372410813	-0.0196762658700194	2.22638458793658	0.826589910994361	1.39993407313983	1.54111084924336	0.410847942892067	-0.0196762658700194	2.34209595243696	1.45874849975956
25_positive_regulator_chr20_4055731_4055931:control_24_b396535	1.10983343064201	-0.0196762658700194	-0.0196762658700194	-0.0196762658700194	0.853718403609144	-0.0196762658700194	0.484977804868997	0.81224881255295	0.410847942892067	-0.0196762658700194	1.14511266633555	-0.0196762658700194
25_positive_regulator_chr20_4055731_4055931:control_24_b39835	1.34981346974501	-0.0196762658700194	1.88780554318055	-0.0196762658700194	-0.0196762658700194	-0.0196762658700194	0.858119990429928	0.455439246855567	1.89939127356847	0.511934858078173	-0.0196762658700219	1.45874849975956
25_positive_regulator_chr20_4055731_4055931:control_24_b400023	0.821810497431944	-0.0196762658700194	-0.0196762658700194	-0.0196762658700194	-0.0196762658700194	-0.0196762658700194	0.484977804868997	-0.0196762658700194	1.23787315151485	-0.0196762658700194	1.59856562013061	-0.0196762658700194
25_positive_regulator_chr20_4055731_4055931:control_24_b40014	-0.0196762658700194	-0.0196762658700194	1.54854248298268	1.61721443438631	-0.0196762658700194	-0.0196762658700194	0.858119990429928	-0.0196762658700194	0.741988889782658	-0.0196762658700194	-0.0196762658700219	-0.0196762658700194
25_positive_regulator_chr20_4055731_4055931:control_24_b400328	3.25992191523552	1.1092353780219	2.84608967412449	2.93486164759338	-0.0196762658700194	1.35643840918301	2.10142700679896	3.60218288787398	3.14986930987589	3.41354189030444	1.78107177391403	3.00637533763209
25_positive_regulator_chr20_4055731_4055931:control_24_b400341	2.29051233669851	-0.0196762658700194	2.766115064398	-0.0196762658700194	1.94818939987009	0.464638187730893	2.46745356338472	1.54111084924336	2.9076021379107	0.899538094928212	2.45385483965391	2.64919844568058
25_positive_regulator_chr20_4055731_4055931:control_24_b400364	-0.0196762658700194	-0.0196762658700194	-0.0196762658700194	-0.0196762658700194	-0.0196762658700194	-0.0196762658700194	-0.0196762658700194	-0.0196762658700194	0.410847942892067	-0.0196762658700194	-0.0196762658700219	-0.0196762658700194
25_positive_regulator_chr20_4055731_4055931:control_24_b400679	1.89551394342765	0.821323714957607	3.30812096546311	-0.0196762658700194	-0.0196762658700194	0.464638187730893	0.858119990429928	2.48630461001737	2.02629388234293	2.42801558719793	1.38958186796684	0.901167036312301
25_positive_regulator_chr20_4055731_4055931:control_24_b402115	2.17047432773544	0.821323714957607	-0.0196762658700194	-0.0196762658700194	1.39388366041767	-0.0196762658700194	1.792903577134	0.81224881255295	1.23787315151485	-0.0196762658700194	1.14511266633555	1.45874849975956
25_positive_regulator_chr20_4055731_4055931:control_24_b402116	-0.0196762658700194	-0.0196762658700194	-0.0196762658700194	-0.0196762658700194	-0.0196762658700194	-0.0196762658700194	-0.0196762658700194	-0.0196762658700194	-0.0196762658700194	-0.0196762658700194	-0.0196762658700219	-0.0196762658700194
25_positive_regulator_chr20_4055731_4055931:control_24_b403682	-0.0196762658700194	1.34913824467489	0.817179758984901	-0.0196762658700194	0.482128934696173	-0.0196762658700194	-0.0196762658700194	1.09807763620971	1.43377069340116	-0.0196762658700194	-0.0196762658700219	-0.0196762658700194
25_positive_regulator_chr20_4055731_4055931:control_24_b403869	-0.0196762658700194	-0.0196762658700194	-0.0196762658700194	-0.0196762658700194	-0.0196762658700194	-0.0196762658700194	-0.0196762658700194	-0.0196762658700194	-0.0196762658700194	0.899538094928212	-0.0196762658700219	-0.0196762658700194
25_positive_regulator_chr20_4055731_4055931:control_24_b405132	-0.0196762658700194	-0.0196762658700194	2.99385406326067	-0.0196762658700194	1.39388366041767	-0.0196762658700194	1.95539692389894	1.54111084924336	1.60622032937389	1.20475167762414	2.34209595243696	-0.0196762658700194
25_positive_regulator_chr20_4055731_4055931:control_24_b405934	1.73550507333734	2.85420198633675	4.17373087802097	0.86314627993853	2.09398218516323	3.14678519742654	2.84460830982184	2.83640751862833	2.76927962742362	2.30510075657184	2.45385483965391	2.83881233685013
25_positive_regulator_chr20_4055731_4055931:control_24_b406423	-0.0196762658700194	0.461256434943755	-0.0196762658700194	-0.0196762658700194	-0.0196762658700194	-0.0196762658700194	-0.0196762658700194	-0.0196762658700194	-0.0196762658700194	-0.0196762658700194	-0.0196762658700219	-0.0196762658700194
25_positive_regulator_chr20_4055731_4055931:control_24_b406424	1.89551394342765	2.59935954193939	2.84608967412449	1.40683476895383	0.853718403609144	2.17890861377239	2.46745356338472	2.38367998574899	-0.0196762658700194	-0.0196762658700194	1.59856562013061	2.3078666171345
25_positive_regulator_chr20_4055731_4055931:control_24_b406425	-0.0196762658700194	-0.0196762658700194	-0.0196762658700194	-0.0196762658700194	-0.0196762658700194	-0.0196762658700194	-0.0196762658700194	0.455439246855567	-0.0196762658700194	-0.0196762658700194	-0.0196762658700219	-0.0196762658700194
25_positive_regulator_chr20_4055731_4055931:control_24_b408055	-0.0196762658700194	-0.0196762658700194	0.817179758984901	-0.0196762658700194	-0.0196762658700194	-0.0196762658700194	-0.0196762658700194	-0.0196762658700194	0.410847942892067	-0.0196762658700194	-0.0196762658700219	-0.0196762658700194
25_positive_regulator_chr20_4055731_4055931:control_24_b408056	-0.0196762658700194	1.1092353780219	0.817179758984901	-0.0196762658700194	-0.0196762658700194	-0.0196762658700194	-0.0196762658700194	0.81224881255295	1.76023995432327	-0.0196762658700194	-0.0196762658700219	0.901167036312301
25_positive_regulator_chr20_4055731_4055931:control_24_b408644	-0.0196762658700194	-0.0196762658700194	-0.0196762658700194	-0.0196762658700194	-0.0196762658700194	1.11570289080135	0.484977804868997	-0.0196762658700194	1.01113267399434	-0.0196762658700194	-0.0196762658700219	-0.0196762658700194
25_positive_regulator_chr20_4055731_4055931:control_24_b408991	-0.0196762658700194	-0.0196762658700194	-0.0196762658700194	-0.0196762658700194	-0.0196762658700194	-0.0196762658700194	-0.0196762658700194	-0.0196762658700194	-0.0196762658700194	-0.0196762658700194	-0.0196762658700219	-0.0196762658700194
25_positive_regulator_chr20_4055731_4055931:control_24_b409128	-0.0196762658700194	-0.0196762658700194	-0.0196762658700194	-0.0196762658700194	-0.0196762658700194	-0.0196762658700194	1.39993407313983	-0.0196762658700194	-0.0196762658700194	0.899538094928212	-0.0196762658700219	0.901167036312301
25_positive_regulator_chr20_4055731_4055931:control_24_b40915	2.60028198717936	-0.0196762658700194	2.9218628415769	-0.0196762658700194	1.94818939987009	2.0477448244157	3.14331989516114	1.72024831835002	1.89939127356847	1.20475167762414	-0.0196762658700219	1.20672894696802
25_positive_regulator_chr20_4055731_4055931:control_24_b40923	-0.0196762658700194	-0.0196762658700194	-0.0196762658700194	-0.0196762658700194	-0.0196762658700194	-0.0196762658700194	-0.0196762658700194	-0.0196762658700194	-0.0196762658700194	0.511934858078173	-0.0196762658700219	-0.0196762658700194
25_positive_regulator_chr20_4055731_4055931:control_24_b409508	-0.0196762658700194	1.1092353780219	3.19049611128522	1.16045193059262	-0.0196762658700194	2.17890861377239	2.57138013919759	1.87957926344143	1.76023995432327	2.92201958418446	1.78107177391403	3.15648604227958
25_positive_regulator_chr20_4055731_4055931:control_24_b410315	1.10983343064201	2.16961409614733	-0.0196762658700194	-0.0196762658700194	-0.0196762658700194	2.51315222806039	0.484977804868997	2.67195016572471	2.53322324757858	1.20475167762414	1.78107177391403	1.20672894696802
25_positive_regulator_chr20_4055731_4055931:control_24_b410528	2.03953476460579	2.93004096544396	1.54854248298268	2.2427290299477	1.78598987775209	-0.0196762658700194	0.484977804868997	0.455439246855567	2.02629388234293	2.30510075657184	-0.0196762658700219	-0.0196762658700194
25_positive_regulator_chr20_4055731_4055931:control_24_b410972	-0.0196762658700194	-0.0196762658700194	-0.0196762658700194	-0.0196762658700194	-0.0196762658700194	-0.0196762658700194	-0.0196762658700194	-0.0196762658700194	-0.0196762658700194	-0.0196762658700194	-0.0196762658700219	-0.0196762658700194
25_positive_regulator_chr20_4055731_4055931:control_24_b411228	-0.0196762658700194	1.34913824467489	-0.0196762658700194	-0.0196762658700194	-0.0196762658700194	-0.0196762658700194	-0.0196762658700194	0.455439246855567	-0.0196762658700194	-0.0196762658700194	2.22094714067737	-0.0196762658700194
25_positive_regulator_chr20_4055731_4055931:control_24_b411305	-0.0196762658700194	1.34913824467489	-0.0196762658700194	-0.0196762658700194	-0.0196762658700194	-0.0196762658700194	1.1543141971801	2.27319237021428	1.23787315151485	1.85738301853462	1.38958186796684	1.45874849975956
25_positive_regulator_chr20_4055731_4055931:control_24_b411349	-0.0196762658700194	-0.0196762658700194	0.817179758984901	-0.0196762658700194	-0.0196762658700194	-0.0196762658700194	-0.0196762658700194	-0.0196762658700194	-0.0196762658700194	-0.0196762658700194	-0.0196762658700219	-0.0196762658700194
25_positive_regulator_chr20_4055731_4055931:control_24_b411515	-0.0196762658700194	1.34913824467489	2.3927920175811	-0.0196762658700194	1.78598987775209	2.60932415540583	1.1543141971801	1.09807763620971	1.23787315151485	0.899538094928212	1.14511266633555	0.513000571534338
25_positive_regulator_chr20_4055731_4055931:control_24_b413012	3.37301893640271	-0.0196762658700194	1.72812372410813	1.40683476895383	4.37038901274516	-0.0196762658700194	2.23402506103408	2.15353612798597	2.14293077374278	-0.0196762658700194	-0.0196762658700219	-0.0196762658700194
25_positive_regulator_chr20_4055731_4055931:control_24_b413147	2.03953476460579	1.1092353780219	2.99385406326067	-0.0196762658700194	4.21966998784264	-0.0196762658700194	2.46745356338472	2.67195016572471	2.84009800635064	2.42801558719793	2.34209595243696	1.85989810689935
25_positive_regulator_chr20_4055731_4055931:control_24_b413759	2.50423062321694	0.461256434943755	1.72812372410813	-0.0196762658700194	-0.0196762658700194	0.826589910994361	1.60975757508618	2.91210164905542	1.60622032937389	-0.0196762658700194	1.94306138662415	0.901167036312301
25_positive_regulator_chr20_4055731_4055931:control_24_b413844	-0.0196762658700194	-0.0196762658700194	1.34338650820639	-0.0196762658700194	0.853718403609144	-0.0196762658700194	0.858119990429928	0.81224881255295	1.76023995432327	-0.0196762658700194	0.850591974623888	1.45874849975956
25_positive_regulator_chr20_4055731_4055931:control_24_b413935	-0.0196762658700194	-0.0196762658700194	0.458598449392888	-0.0196762658700194	-0.0196762658700194	-0.0196762658700194	-0.0196762658700194	-0.0196762658700194	-0.0196762658700194	-0.0196762658700194	-0.0196762658700219	-0.0196762658700194
25_positive_regulator_chr20_4055731_4055931:control_24_b414764	-0.0196762658700194	-0.0196762658700194	-0.0196762658700194	-0.0196762658700194	-0.0196762658700194	-0.0196762658700194	-0.0196762658700194	-0.0196762658700194	-0.0196762658700194	-0.0196762658700194	-0.0196762658700219	-0.0196762658700194
25_positive_regulator_chr20_4055731_4055931:control_24_b414895	2.69033570235583	-0.0196762658700194	1.88780554318055	0.86314627993853	-0.0196762658700194	-0.0196762658700194	-0.0196762658700194	1.33653406757421	1.01113267399434	-0.0196762658700194	0.48010725701423	-0.0196762658700194
25_positive_regulator_chr20_4055731_4055931:control_24_b415559	-0.0196762658700194	-0.0196762658700194	-0.0196762658700194	1.16045193059262	-0.0196762658700194	-0.0196762658700194	1.1543141971801	2.0230507407072	1.23787315151485	-0.0196762658700194	-0.0196762658700219	0.901167036312301
25_positive_regulator_chr20_4055731_4055931:control_24_b416421	-0.0196762658700194	-0.0196762658700194	-0.0196762658700194	-0.0196762658700194	-0.0196762658700194	-0.0196762658700194	-0.0196762658700194	-0.0196762658700194	-0.0196762658700194	-0.0196762658700194	-0.0196762658700219	0.513000571534338
25_positive_regulator_chr20_4055731_4055931:control_24_b417978	-0.0196762658700194	-0.0196762658700194	-0.0196762658700194	-0.0196762658700194	-0.0196762658700194	-0.0196762658700194	-0.0196762658700194	-0.0196762658700194	-0.0196762658700194	-0.0196762658700194	-0.0196762658700219	-0.0196762658700194
25_positive_regulator_chr20_4055731_4055931:control_24_b418627	-0.0196762658700194	-0.0196762658700194	-0.0196762658700194	-0.0196762658700194	-0.0196762658700194	-0.0196762658700194	-0.0196762658700194	-0.0196762658700194	-0.0196762658700194	-0.0196762658700194	-0.0196762658700219	-0.0196762658700194
25_positive_regulator_chr20_4055731_4055931:control_24_b419032	-0.0196762658700194	-0.0196762658700194	1.10414231413751	-0.0196762658700194	1.60321715648073	-0.0196762658700194	-0.0196762658700194	-0.0196762658700194	1.01113267399434	-0.0196762658700194	-0.0196762658700219	-0.0196762658700194
25_positive_regulator_chr20_4055731_4055931:control_24_b419511	2.40132534765693	3.19888155697725	1.10414231413751	1.96361030928397	2.83626630144013	-0.0196762658700194	2.10142700679896	2.91210164905542	-0.0196762658700194	-0.0196762658700194	1.14511266633555	0.513000571534338
25_positive_regulator_chr20_4055731_4055931:control_24_b419905	-0.0196762658700194	-0.0196762658700194	-0.0196762658700194	-0.0196762658700194	-0.0196762658700194	-0.0196762658700194	-0.0196762658700194	-0.0196762658700194	-0.0196762658700194	-0.0196762658700194	-0.0196762658700219	1.6732213603497
25_positive_regulator_chr20_4055731_4055931:control_24_b420074	-0.0196762658700194	-0.0196762658700194	0.817179758984901	-0.0196762658700194	-0.0196762658700194	-0.0196762658700194	-0.0196762658700194	-0.0196762658700194	0.741988889782658	-0.0196762658700194	-0.0196762658700219	1.6732213603497
25_positive_regulator_chr20_4055731_4055931:control_24_b420326	-0.0196762658700194	0.821323714957607	-0.0196762658700194	-0.0196762658700194	-0.0196762658700194	0.464638187730893	0.858119990429928	1.33653406757421	-0.0196762658700194	-0.0196762658700194	-0.0196762658700219	1.6732213603497
25_positive_regulator_chr20_4055731_4055931:control_24_b420514	1.10983343064201	0.461256434943755	1.88780554318055	-0.0196762658700194	-0.0196762658700194	1.74310870378475	1.60975757508618	2.0230507407072	1.89939127356847	2.17073024571503	0.850591974623888	1.6732213603497
25_positive_regulator_chr20_4055731_4055931:control_24_b420525	-0.0196762658700194	-0.0196762658700194	-0.0196762658700194	0.488234753691553	-0.0196762658700194	-0.0196762658700194	-0.0196762658700194	-0.0196762658700194	-0.0196762658700194	0.511934858078173	-0.0196762658700219	-0.0196762658700194
25_positive_regulator_chr20_4055731_4055931:control_24_b420526	2.60028198717936	2.50332051932369	-0.0196762658700194	3.99750000014517	-0.0196762658700194	2.17890861377239	1.95539692389894	1.09807763620971	1.01113267399434	1.67083603415952	-0.0196762658700219	0.513000571534338
25_positive_regulator_chr20_4055731_4055931:control_24_b420537	-0.0196762658700194	-0.0196762658700194	-0.0196762658700194	0.488234753691553	-0.0196762658700194	-0.0196762658700194	-0.0196762658700194	-0.0196762658700194	-0.0196762658700194	-0.0196762658700194	-0.0196762658700219	-0.0196762658700194
25_positive_regulator_chr20_4055731_4055931:control_24_b420768	-0.0196762658700194	-0.0196762658700194	-0.0196762658700194	-0.0196762658700194	-0.0196762658700194	-0.0196762658700194	-0.0196762658700194	-0.0196762658700194	-0.0196762658700194	-0.0196762658700194	0.48010725701423	-0.0196762658700194
25_positive_regulator_chr20_4055731_4055931:control_24_b420769	0.821810497431944	-0.0196762658700194	-0.0196762658700194	-0.0196762658700194	-0.0196762658700194	1.90345265167656	-0.0196762658700194	0.81224881255295	1.43377069340116	2.42801558719793	2.34209595243696	-0.0196762658700194
25_positive_regulator_chr20_4055731_4055931:control_24_b420826	-0.0196762658700194	-0.0196762658700194	2.28213588070914	1.61721443438631	-0.0196762658700194	-0.0196762658700194	3.50006413949943	1.33653406757421	1.01113267399434	-0.0196762658700194	2.22094714067737	1.6732213603497
25_positive_regulator_chr20_4055731_4055931:control_24_b42184	-0.0196762658700194	-0.0196762658700194	-0.0196762658700194	-0.0196762658700194	-0.0196762658700194	-0.0196762658700194	-0.0196762658700194	-0.0196762658700194	-0.0196762658700194	-0.0196762658700194	-0.0196762658700219	-0.0196762658700194
25_positive_regulator_chr20_4055731_4055931:control_24_b422081	1.55550997037536	-0.0196762658700194	2.16228194596798	-0.0196762658700194	-0.0196762658700194	1.74310870378475	1.39993407313983	0.455439246855567	1.23787315151485	-0.0196762658700194	-0.0196762658700219	-0.0196762658700194
25_positive_regulator_chr20_4055731_4055931:control_24_b423593	1.73550507333734	2.93004096544396	-0.0196762658700194	-0.0196762658700194	-0.0196762658700194	-0.0196762658700194	2.46745356338472	1.87957926344143	1.43377069340116	-0.0196762658700194	1.59856562013061	1.20672894696802
25_positive_regulator_chr20_4055731_4055931:control_24_b42376	-0.0196762658700194	-0.0196762658700194	-0.0196762658700194	-0.0196762658700194	-0.0196762658700194	-0.0196762658700194	-0.0196762658700194	-0.0196762658700194	-0.0196762658700194	-0.0196762658700194	-0.0196762658700219	-0.0196762658700194
25_positive_regulator_chr20_4055731_4055931:control_24_b423954	-0.0196762658700194	0.821323714957607	2.68144560012715	1.16045193059262	1.60321715648073	-0.0196762658700194	1.39993407313983	2.27319237021428	1.60622032937389	-0.0196762658700194	-0.0196762658700219	2.3078666171345
25_positive_regulator_chr20_4055731_4055931:control_24_b424401	0.821810497431944	2.93004096544396	1.34338650820639	1.16045193059262	2.45950941931844	1.35643840918301	2.57138013919759	2.0230507407072	1.23787315151485	-0.0196762658700194	-0.0196762658700219	-0.0196762658700194
25_positive_regulator_chr20_4055731_4055931:control_24_b424567	-0.0196762658700194	0.461256434943755	-0.0196762658700194	-0.0196762658700194	0.482128934696173	-0.0196762658700194	-0.0196762658700194	-0.0196762658700194	-0.0196762658700194	-0.0196762658700194	-0.0196762658700219	-0.0196762658700194
25_positive_regulator_chr20_4055731_4055931:control_24_b424774	-0.0196762658700194	-0.0196762658700194	-0.0196762658700194	-0.0196762658700194	-0.0196762658700194	-0.0196762658700194	-0.0196762658700194	0.81224881255295	1.01113267399434	0.899538094928212	-0.0196762658700219	-0.0196762658700194
25_positive_regulator_chr20_4055731_4055931:control_24_b424914	-0.0196762658700194	-0.0196762658700194	-0.0196762658700194	-0.0196762658700194	-0.0196762658700194	-0.0196762658700194	-0.0196762658700194	-0.0196762658700194	-0.0196762658700194	-0.0196762658700194	-0.0196762658700219	-0.0196762658700194
25_positive_regulator_chr20_4055731_4055931:control_24_b425863	-0.0196762658700194	-0.0196762658700194	-0.0196762658700194	-0.0196762658700194	3.38190469217453	1.35643840918301	0.858119990429928	0.81224881255295	1.43377069340116	1.45653451439637	1.38958186796684	1.6732213603497
25_positive_regulator_chr20_4055731_4055931:control_24_b425931	-0.0196762658700194	2.03869747413786	0.817179758984901	-0.0196762658700194	-0.0196762658700194	-0.0196762658700194	1.39993407313983	2.0230507407072	3.30812646552973	2.0225471735338	1.38958186796684	0.901167036312301
25_positive_regulator_chr20_4055731_4055931:control_24_b426847	0.461568843008926	-0.0196762658700194	-0.0196762658700194	-0.0196762658700194	-0.0196762658700194	1.90345265167656	1.1543141971801	0.455439246855567	0.741988889782658	-0.0196762658700194	1.38958186796684	-0.0196762658700194
25_positive_regulator_chr20_4055731_4055931:control_24_b427453	-0.0196762658700194	-0.0196762658700194	-0.0196762658700194	-0.0196762658700194	-0.0196762658700194	-0.0196762658700194	-0.0196762658700194	0.455439246855567	-0.0196762658700194	-0.0196762658700194	-0.0196762658700219	-0.0196762658700194
25_positive_regulator_chr20_4055731_4055931:control_24_b428436	-0.0196762658700194	1.34913824467489	-0.0196762658700194	-0.0196762658700194	-0.0196762658700194	-0.0196762658700194	1.792903577134	-0.0196762658700194	-0.0196762658700194	-0.0196762658700194	-0.0196762658700219	-0.0196762658700194
25_positive_regulator_chr20_4055731_4055931:control_24_b428566	1.10983343064201	-0.0196762658700194	1.54854248298268	-0.0196762658700194	1.14893541210835	0.826589910994361	-0.0196762658700194	0.81224881255295	1.60622032937389	-0.0196762658700194	1.94306138662415	-0.0196762658700194
25_positive_regulator_chr20_4055731_4055931:control_24_b429308	-0.0196762658700194	-0.0196762658700194	-0.0196762658700194	-0.0196762658700194	-0.0196762658700194	-0.0196762658700194	-0.0196762658700194	-0.0196762658700194	-0.0196762658700194	-0.0196762658700194	-0.0196762658700219	-0.0196762658700194
25_positive_regulator_chr20_4055731_4055931:control_24_b42935	-0.0196762658700194	-0.0196762658700194	-0.0196762658700194	-0.0196762658700194	-0.0196762658700194	-0.0196762658700194	0.484977804868997	0.81224881255295	-0.0196762658700194	-0.0196762658700194	-0.0196762658700219	0.901167036312301
25_positive_regulator_chr20_4055731_4055931:control_24_b429417	2.50423062321694	3.47688669724027	-0.0196762658700194	-0.0196762658700194	-0.0196762658700194	0.826589910994361	1.792903577134	1.09807763620971	1.89939127356847	1.45653451439637	1.59856562013061	-0.0196762658700194
25_positive_regulator_chr20_4055731_4055931:control_24_b42951	-0.0196762658700194	-0.0196762658700194	-0.0196762658700194	-0.0196762658700194	-0.0196762658700194	-0.0196762658700194	-0.0196762658700194	0.455439246855567	-0.0196762658700194	-0.0196762658700194	-0.0196762658700219	-0.0196762658700194
25_positive_regulator_chr20_4055731_4055931:control_24_b429725	1.10983343064201	1.55477807958334	1.88780554318055	-0.0196762658700194	1.60321715648073	3.01252639410742	2.57138013919759	2.582111431575	1.89939127356847	-0.0196762658700194	2.83032712009017	2.74711827887228
25_positive_regulator_chr20_4055731_4055931:control_24_b429842	-0.0196762658700194	0.821323714957607	-0.0196762658700194	-0.0196762658700194	1.78598987775209	-0.0196762658700194	0.858119990429928	1.09807763620971	-0.0196762658700194	-0.0196762658700194	-0.0196762658700219	-0.0196762658700194
25_positive_regulator_chr20_4055731_4055931:control_24_b430944	-0.0196762658700194	-0.0196762658700194	-0.0196762658700194	-0.0196762658700194	-0.0196762658700194	-0.0196762658700194	-0.0196762658700194	-0.0196762658700194	-0.0196762658700194	-0.0196762658700194	-0.0196762658700219	-0.0196762658700194
25_positive_regulator_chr20_4055731_4055931:control_24_b431780	1.10983343064201	-0.0196762658700194	-0.0196762658700194	1.80078384479096	-0.0196762658700194	1.74310870378475	1.39993407313983	1.72024831835002	-0.0196762658700194	0.899538094928212	0.850591974623888	1.45874849975956
25_positive_regulator_chr20_4055731_4055931:control_24_b431896	-0.0196762658700194	-0.0196762658700194	-0.0196762658700194	-0.0196762658700194	-0.0196762658700194	-0.0196762658700194	1.60975757508618	1.87957926344143	2.25083924253203	0.899538094928212	0.850591974623888	1.20672894696802
25_positive_regulator_chr20_4055731_4055931:control_24_b432588	-0.0196762658700194	-0.0196762658700194	1.34338650820639	-0.0196762658700194	1.14893541210835	-0.0196762658700194	0.484977804868997	-0.0196762658700194	1.01113267399434	-0.0196762658700194	1.94306138662415	-0.0196762658700194
25_positive_regulator_chr20_4055731_4055931:control_24_b43358	3.57565331297778	2.16961409614733	2.68144560012715	-0.0196762658700194	1.60321715648073	1.90345265167656	1.95539692389894	1.72024831835002	2.84009800635064	-0.0196762658700194	0.48010725701423	2.4308377252088
25_positive_regulator_chr20_4055731_4055931:control_24_b43359	0.461568843008926	-0.0196762658700194	-0.0196762658700194	-0.0196762658700194	-0.0196762658700194	0.464638187730893	-0.0196762658700194	-0.0196762658700194	-0.0196762658700194	-0.0196762658700194	-0.0196762658700219	-0.0196762658700194
25_positive_regulator_chr20_4055731_4055931:control_24_b434355	3.52760001339936	2.40042940986946	1.34338650820639	-0.0196762658700194	1.60321715648073	2.17890861377239	2.66832065099265	1.87957926344143	2.69480468317826	1.45653451439637	-0.0196762658700219	1.85989810689935
25_positive_regulator_chr20_4055731_4055931:control_24_b434474	-0.0196762658700194	-0.0196762658700194	-0.0196762658700194	1.16045193059262	-0.0196762658700194	-0.0196762658700194	-0.0196762658700194	-0.0196762658700194	0.410847942892067	1.85738301853462	-0.0196762658700219	-0.0196762658700194
25_positive_regulator_chr20_4055731_4055931:control_24_b43479	1.34981346974501	1.1092353780219	-0.0196762658700194	-0.0196762658700194	-0.0196762658700194	-0.0196762658700194	0.484977804868997	1.87957926344143	2.14293077374278	-0.0196762658700194	-0.0196762658700219	0.513000571534338
25_positive_regulator_chr20_4055731_4055931:control_24_b436285	-0.0196762658700194	0.461256434943755	-0.0196762658700194	-0.0196762658700194	-0.0196762658700194	-0.0196762658700194	-0.0196762658700194	-0.0196762658700194	0.410847942892067	0.899538094928212	0.850591974623888	-0.0196762658700194
25_positive_regulator_chr20_4055731_4055931:control_24_b436321	-0.0196762658700194	-0.0196762658700194	-0.0196762658700194	-0.0196762658700194	0.482128934696173	-0.0196762658700194	-0.0196762658700194	-0.0196762658700194	-0.0196762658700194	-0.0196762658700194	-0.0196762658700219	-0.0196762658700194
25_positive_regulator_chr20_4055731_4055931:control_24_b436474	0.821810497431944	-0.0196762658700194	0.817179758984901	-0.0196762658700194	0.482128934696173	0.464638187730893	-0.0196762658700194	0.455439246855567	-0.0196762658700194	0.511934858078173	0.850591974623888	0.901167036312301
25_positive_regulator_chr20_4055731_4055931:control_24_b436475	1.89551394342765	1.1092353780219	1.72812372410813	-0.0196762658700194	3.68779802785671	1.74310870378475	1.1543141971801	2.0230507407072	-0.0196762658700194	0.511934858078173	2.34209595243696	2.17342883903944
25_positive_regulator_chr20_4055731_4055931:control_24_b436790	-0.0196762658700194	-0.0196762658700194	-0.0196762658700194	-0.0196762658700194	-0.0196762658700194	-0.0196762658700194	0.484977804868997	-0.0196762658700194	1.01113267399434	1.45653451439637	2.45385483965391	-0.0196762658700194
25_positive_regulator_chr20_4055731_4055931:control_24_b437440	-0.0196762658700194	-0.0196762658700194	-0.0196762658700194	-0.0196762658700194	1.39388366041767	-0.0196762658700194	-0.0196762658700194	1.09807763620971	1.01113267399434	3.00334510859053	1.59856562013061	-0.0196762658700194
25_positive_regulator_chr20_4055731_4055931:control_24_b437712	-0.0196762658700194	2.28963282678984	-0.0196762658700194	-0.0196762658700194	-0.0196762658700194	-0.0196762658700194	1.792903577134	-0.0196762658700194	1.43377069340116	-0.0196762658700194	-0.0196762658700219	-0.0196762658700194
25_positive_regulator_chr20_4055731_4055931:control_24_b438232	-0.0196762658700194	2.7741540589656	3.19049611128522	2.36434508604876	1.14893541210835	2.94040100493724	3.14331989516114	2.75652095096099	1.89939127356847	2.0225471735338	2.45385483965391	-0.0196762658700194
25_positive_regulator_chr20_4055731_4055931:control_24_b438394	-0.0196762658700194	2.28963282678984	2.99385406326067	-0.0196762658700194	1.39388366041767	-0.0196762658700194	1.792903577134	1.33653406757421	1.60622032937389	-0.0196762658700194	0.850591974623888	0.513000571534338
25_positive_regulator_chr20_4055731_4055931:control_24_b439672	-0.0196762658700194	0.821323714957607	-0.0196762658700194	0.86314627993853	-0.0196762658700194	1.56268936109061	-0.0196762658700194	1.54111084924336	-0.0196762658700194	-0.0196762658700194	-0.0196762658700219	-0.0196762658700194
25_positive_regulator_chr20_4055731_4055931:control_24_b440255	-0.0196762658700194	-0.0196762658700194	-0.0196762658700194	-0.0196762658700194	1.39388366041767	1.11570289080135	-0.0196762658700194	-0.0196762658700194	0.410847942892067	-0.0196762658700194	0.48010725701423	-0.0196762658700194
25_positive_regulator_chr20_4055731_4055931:control_24_b44053	-0.0196762658700194	0.821323714957607	-0.0196762658700194	0.86314627993853	-0.0196762658700194	-0.0196762658700194	0.484977804868997	1.87957926344143	-0.0196762658700194	-0.0196762658700194	-0.0196762658700219	0.901167036312301
25_positive_regulator_chr20_4055731_4055931:control_24_b440583	-0.0196762658700194	-0.0196762658700194	1.34338650820639	-0.0196762658700194	-0.0196762658700194	-0.0196762658700194	1.1543141971801	2.0230507407072	2.44509691880741	-0.0196762658700194	-0.0196762658700219	-0.0196762658700194
25_positive_regulator_chr20_4055731_4055931:control_24_b441737	1.10983343064201	1.73472980841883	2.03156140299179	1.16045193059262	-0.0196762658700194	2.0477448244157	-0.0196762658700194	2.48630461001737	-0.0196762658700194	1.85738301853462	-0.0196762658700219	-0.0196762658700194
25_positive_regulator_chr20_4055731_4055931:control_24_b444506	-0.0196762658700194	1.89470441032961	-0.0196762658700194	-0.0196762658700194	-0.0196762658700194	-0.0196762658700194	-0.0196762658700194	-0.0196762658700194	0.410847942892067	-0.0196762658700194	1.59856562013061	-0.0196762658700194
25_positive_regulator_chr20_4055731_4055931:control_24_b445282	-0.0196762658700194	-0.0196762658700194	0.817179758984901	-0.0196762658700194	-0.0196762658700194	-0.0196762658700194	0.858119990429928	-0.0196762658700194	-0.0196762658700194	-0.0196762658700194	-0.0196762658700219	1.20672894696802
25_positive_regulator_chr20_4055731_4055931:control_24_b445611	0.461568843008926	-0.0196762658700194	-0.0196762658700194	-0.0196762658700194	-0.0196762658700194	-0.0196762658700194	-0.0196762658700194	-0.0196762658700194	-0.0196762658700194	0.511934858078173	-0.0196762658700219	-0.0196762658700194
25_positive_regulator_chr20_4055731_4055931:control_24_b446335	3.25992191523552	2.50332051932369	2.28213588070914	1.96361030928397	0.482128934696173	1.11570289080135	2.23402506103408	3.18048588210027	2.35123519283407	2.92201958418446	0.48010725701423	2.64919844568058
25_positive_regulator_chr20_4055731_4055931:control_24_b446983	-0.0196762658700194	-0.0196762658700194	-0.0196762658700194	0.86314627993853	-0.0196762658700194	-0.0196762658700194	-0.0196762658700194	-0.0196762658700194	-0.0196762658700194	-0.0196762658700194	-0.0196762658700219	-0.0196762658700194
25_positive_regulator_chr20_4055731_4055931:control_24_b446985	0.461568843008926	3.66619323089855	5.22632175458614	1.40683476895383	1.39388366041767	1.35643840918301	1.60975757508618	2.91210164905542	-0.0196762658700194	1.67083603415952	3.97164598077143	-0.0196762658700194
25_positive_regulator_chr20_4055731_4055931:control_24_b4475	-0.0196762658700194	-0.0196762658700194	-0.0196762658700194	-0.0196762658700194	-0.0196762658700194	-0.0196762658700194	-0.0196762658700194	-0.0196762658700194	-0.0196762658700194	-0.0196762658700194	-0.0196762658700219	-0.0196762658700194
25_positive_regulator_chr20_4055731_4055931:control_24_b447540	-0.0196762658700194	-0.0196762658700194	-0.0196762658700194	-0.0196762658700194	-0.0196762658700194	-0.0196762658700194	-0.0196762658700194	1.09807763620971	-0.0196762658700194	-0.0196762658700194	-0.0196762658700219	-0.0196762658700194
25_positive_regulator_chr20_4055731_4055931:control_24_b447541	-0.0196762658700194	-0.0196762658700194	0.817179758984901	-0.0196762658700194	-0.0196762658700194	-0.0196762658700194	-0.0196762658700194	-0.0196762658700194	-0.0196762658700194	-0.0196762658700194	-0.0196762658700219	-0.0196762658700194
25_positive_regulator_chr20_4055731_4055931:control_24_b447547	-0.0196762658700194	-0.0196762658700194	5.21130043535219	0.86314627993853	-0.0196762658700194	-0.0196762658700194	1.39993407313983	2.38367998574899	2.25083924253203	2.54127551142974	-0.0196762658700219	1.6732213603497
25_positive_regulator_chr20_4055731_4055931:control_24_b448388	-0.0196762658700194	-0.0196762658700194	-0.0196762658700194	-0.0196762658700194	-0.0196762658700194	-0.0196762658700194	-0.0196762658700194	0.455439246855567	-0.0196762658700194	-0.0196762658700194	-0.0196762658700219	-0.0196762658700194
25_positive_regulator_chr20_4055731_4055931:control_24_b448426	0.821810497431944	3.57464277531354	1.88780554318055	-0.0196762658700194	-0.0196762658700194	-0.0196762658700194	1.792903577134	2.38367998574899	1.43377069340116	-0.0196762658700194	3.12861134724148	3.47500156944237
25_positive_regulator_chr20_4055731_4055931:control_24_b449026	-0.0196762658700194	1.34913824467489	-0.0196762658700194	-0.0196762658700194	2.91686702355177	-0.0196762658700194	-0.0196762658700194	-0.0196762658700194	-0.0196762658700194	-0.0196762658700194	-0.0196762658700219	1.6732213603497
25_positive_regulator_chr20_4055731_4055931:control_24_b449995	-0.0196762658700194	1.73472980841883	-0.0196762658700194	1.16045193059262	1.39388366041767	-0.0196762658700194	1.39993407313983	1.72024831835002	1.43377069340116	1.45653451439637	2.91087601595525	1.85989810689935
25_positive_regulator_chr20_4055731_4055931:control_24_b450223	-0.0196762658700194	-0.0196762658700194	-0.0196762658700194	-0.0196762658700194	-0.0196762658700194	-0.0196762658700194	-0.0196762658700194	-0.0196762658700194	-0.0196762658700194	-0.0196762658700194	-0.0196762658700219	-0.0196762658700194
25_positive_regulator_chr20_4055731_4055931:control_24_b450224	0.461568843008926	0.821323714957607	-0.0196762658700194	-0.0196762658700194	-0.0196762658700194	-0.0196762658700194	1.1543141971801	-0.0196762658700194	0.741988889782658	-0.0196762658700194	0.48010725701423	-0.0196762658700194
25_positive_regulator_chr20_4055731_4055931:control_24_b450233	-0.0196762658700194	0.461256434943755	-0.0196762658700194	-0.0196762658700194	-0.0196762658700194	-0.0196762658700194	-0.0196762658700194	-0.0196762658700194	-0.0196762658700194	-0.0196762658700194	-0.0196762658700219	-0.0196762658700194
25_positive_regulator_chr20_4055731_4055931:control_24_b450712	-0.0196762658700194	-0.0196762658700194	-0.0196762658700194	-0.0196762658700194	-0.0196762658700194	-0.0196762658700194	-0.0196762658700194	-0.0196762658700194	-0.0196762658700194	-0.0196762658700194	1.38958186796684	-0.0196762658700194
25_positive_regulator_chr20_4055731_4055931:control_24_b450731	1.55550997037536	-0.0196762658700194	1.72812372410813	2.36434508604876	-0.0196762658700194	1.35643840918301	1.60975757508618	0.455439246855567	1.60622032937389	-0.0196762658700194	2.65433638303032	-0.0196762658700194
25_positive_regulator_chr20_4055731_4055931:control_24_b451182	-0.0196762658700194	0.821323714957607	2.03156140299179	0.86314627993853	-0.0196762658700194	-0.0196762658700194	-0.0196762658700194	2.27319237021428	2.35123519283407	-0.0196762658700194	-0.0196762658700219	1.20672894696802
25_positive_regulator_chr20_4055731_4055931:control_24_b452051	-0.0196762658700194	3.00209158931699	-0.0196762658700194	-0.0196762658700194	2.56331580105056	-0.0196762658700194	2.35545527183043	2.98402152439771	1.89939127356847	1.20475167762414	1.38958186796684	0.901167036312301
25_positive_regulator_chr20_4055731_4055931:control_24_b452460	-0.0196762658700194	-0.0196762658700194	-0.0196762658700194	-0.0196762658700194	-0.0196762658700194	-0.0196762658700194	-0.0196762658700194	-0.0196762658700194	-0.0196762658700194	0.511934858078173	-0.0196762658700219	-0.0196762658700194
25_positive_regulator_chr20_4055731_4055931:control_24_b452641	-0.0196762658700194	-0.0196762658700194	0.458598449392888	-0.0196762658700194	-0.0196762658700194	-0.0196762658700194	-0.0196762658700194	-0.0196762658700194	-0.0196762658700194	-0.0196762658700194	-0.0196762658700219	2.17342883903944
25_positive_regulator_chr20_4055731_4055931:control_24_b453218	-0.0196762658700194	-0.0196762658700194	-0.0196762658700194	-0.0196762658700194	0.853718403609144	0.826589910994361	1.1543141971801	1.87957926344143	2.35123519283407	-0.0196762658700194	-0.0196762658700219	0.901167036312301
25_positive_regulator_chr20_4055731_4055931:control_24_b453495	-0.0196762658700194	-0.0196762658700194	-0.0196762658700194	-0.0196762658700194	-0.0196762658700194	-0.0196762658700194	-0.0196762658700194	-0.0196762658700194	-0.0196762658700194	-0.0196762658700194	-0.0196762658700219	-0.0196762658700194
25_positive_regulator_chr20_4055731_4055931:control_24_b45490	-0.0196762658700194	1.34913824467489	-0.0196762658700194	1.96361030928397	1.14893541210835	-0.0196762658700194	-0.0196762658700194	0.81224881255295	1.01113267399434	1.20475167762414	2.08868459212479	-0.0196762658700194
25_positive_regulator_chr20_4055731_4055931:control_24_b455147	0.461568843008926	1.1092353780219	-0.0196762658700194	-0.0196762658700194	2.56331580105056	-0.0196762658700194	1.39993407313983	2.75652095096099	0.741988889782658	2.30510075657184	2.22094714067737	0.513000571534338
25_positive_regulator_chr20_4055731_4055931:control_24_b455570	0.461568843008926	-0.0196762658700194	-0.0196762658700194	-0.0196762658700194	-0.0196762658700194	-0.0196762658700194	0.484977804868997	-0.0196762658700194	1.23787315151485	1.20475167762414	-0.0196762658700219	1.20672894696802
25_positive_regulator_chr20_4055731_4055931:control_24_b456803	-0.0196762658700194	-0.0196762658700194	-0.0196762658700194	-0.0196762658700194	-0.0196762658700194	-0.0196762658700194	-0.0196762658700194	0.455439246855567	-0.0196762658700194	-0.0196762658700194	-0.0196762658700219	-0.0196762658700194
25_positive_regulator_chr20_4055731_4055931:control_24_b457479	-0.0196762658700194	0.461256434943755	-0.0196762658700194	-0.0196762658700194	-0.0196762658700194	-0.0196762658700194	-0.0196762658700194	-0.0196762658700194	-0.0196762658700194	-0.0196762658700194	-0.0196762658700219	-0.0196762658700194
25_positive_regulator_chr20_4055731_4055931:control_24_b457480	1.55550997037536	2.7741540589656	-0.0196762658700194	1.80078384479096	1.94818939987009	-0.0196762658700194	0.484977804868997	1.33653406757421	2.14293077374278	-0.0196762658700194	2.74501367266663	2.17342883903944
25_positive_regulator_chr20_4055731_4055931:control_24_b457499	-0.0196762658700194	-0.0196762658700194	-0.0196762658700194	-0.0196762658700194	-0.0196762658700194	-0.0196762658700194	-0.0196762658700194	-0.0196762658700194	0.410847942892067	-0.0196762658700194	-0.0196762658700219	-0.0196762658700194
25_positive_regulator_chr20_4055731_4055931:control_24_b461523	-0.0196762658700194	-0.0196762658700194	-0.0196762658700194	-0.0196762658700194	-0.0196762658700194	0.464638187730893	-0.0196762658700194	-0.0196762658700194	-0.0196762658700194	-0.0196762658700194	-0.0196762658700219	-0.0196762658700194
25_positive_regulator_chr20_4055731_4055931:control_24_b461744	-0.0196762658700194	2.28963282678984	-0.0196762658700194	-0.0196762658700194	-0.0196762658700194	2.78433895911945	0.858119990429928	1.54111084924336	1.43377069340116	1.20475167762414	2.74501367266663	2.02516394239934
25_positive_regulator_chr20_4055731_4055931:control_24_b462149	2.29051233669851	-0.0196762658700194	1.34338650820639	-0.0196762658700194	-0.0196762658700194	2.17890861377239	1.1543141971801	-0.0196762658700194	0.741988889782658	-0.0196762658700194	-0.0196762658700219	1.85989810689935
25_positive_regulator_chr20_4055731_4055931:control_24_b462817	2.77509696198977	3.66619323089855	-0.0196762658700194	-0.0196762658700194	-0.0196762658700194	-0.0196762658700194	1.95539692389894	1.54111084924336	0.741988889782658	-0.0196762658700194	1.94306138662415	-0.0196762658700194
25_positive_regulator_chr20_4055731_4055931:control_24_b463069	-0.0196762658700194	1.89470441032961	0.458598449392888	-0.0196762658700194	-0.0196762658700194	2.29913501910352	0.484977804868997	1.54111084924336	2.02629388234293	-0.0196762658700194	1.14511266633555	2.02516394239934
25_positive_regulator_chr20_4055731_4055931:control_24_b464036	1.10983343064201	-0.0196762658700194	1.54854248298268	3.99750000014517	1.60321715648073	-0.0196762658700194	2.23402506103408	0.455439246855567	1.89939127356847	3.00334510859053	2.83032712009017	2.02516394239934
25_positive_regulator_chr20_4055731_4055931:control_24_b465760	0.821810497431944	-0.0196762658700194	-0.0196762658700194	-0.0196762658700194	-0.0196762658700194	-0.0196762658700194	-0.0196762658700194	-0.0196762658700194	-0.0196762658700194	-0.0196762658700194	-0.0196762658700219	-0.0196762658700194
25_positive_regulator_chr20_4055731_4055931:control_24_b465761	1.10983343064201	-0.0196762658700194	0.458598449392888	0.488234753691553	0.482128934696173	-0.0196762658700194	-0.0196762658700194	-0.0196762658700194	-0.0196762658700194	-0.0196762658700194	-0.0196762658700219	-0.0196762658700194
25_positive_regulator_chr20_4055731_4055931:control_24_b465773	-0.0196762658700194	-0.0196762658700194	-0.0196762658700194	0.488234753691553	-0.0196762658700194	-0.0196762658700194	0.858119990429928	0.455439246855567	-0.0196762658700194	-0.0196762658700194	-0.0196762658700219	-0.0196762658700194
25_positive_regulator_chr20_4055731_4055931:control_24_b465865	-0.0196762658700194	-0.0196762658700194	-0.0196762658700194	0.488234753691553	-0.0196762658700194	-0.0196762658700194	-0.0196762658700194	-0.0196762658700194	-0.0196762658700194	-0.0196762658700194	-0.0196762658700219	-0.0196762658700194
25_positive_regulator_chr20_4055731_4055931:control_24_b466645	-0.0196762658700194	-0.0196762658700194	-0.0196762658700194	-0.0196762658700194	-0.0196762658700194	-0.0196762658700194	-0.0196762658700194	-0.0196762658700194	-0.0196762658700194	-0.0196762658700194	-0.0196762658700219	-0.0196762658700194
25_positive_regulator_chr20_4055731_4055931:control_24_b467184	-0.0196762658700194	-0.0196762658700194	-0.0196762658700194	0.488234753691553	1.39388366041767	-0.0196762658700194	0.858119990429928	1.54111084924336	1.43377069340116	-0.0196762658700194	1.59856562013061	1.20672894696802
25_positive_regulator_chr20_4055731_4055931:control_24_b467185	-0.0196762658700194	-0.0196762658700194	-0.0196762658700194	-0.0196762658700194	-0.0196762658700194	-0.0196762658700194	-0.0196762658700194	-0.0196762658700194	-0.0196762658700194	-0.0196762658700194	-0.0196762658700219	-0.0196762658700194
25_positive_regulator_chr20_4055731_4055931:control_24_b467438	-0.0196762658700194	-0.0196762658700194	-0.0196762658700194	1.16045193059262	1.39388366041767	0.826589910994361	1.39993407313983	0.455439246855567	1.23787315151485	-0.0196762658700194	2.34209595243696	1.20672894696802
25_positive_regulator_chr20_4055731_4055931:control_24_b46779	-0.0196762658700194	1.55477807958334	1.54854248298268	-0.0196762658700194	-0.0196762658700194	-0.0196762658700194	1.1543141971801	2.27319237021428	2.76927962742362	-0.0196762658700194	1.14511266633555	1.20672894696802
25_positive_regulator_chr20_4055731_4055931:control_24_b468322	-0.0196762658700194	1.89470441032961	1.88780554318055	1.40683476895383	-0.0196762658700194	3.08121701669882	2.57138013919759	2.98402152439771	1.01113267399434	-0.0196762658700194	0.48010725701423	2.02516394239934
25_positive_regulator_chr20_4055731_4055931:control_24_b469045	1.34981346974501	-0.0196762658700194	2.49556200504978	-0.0196762658700194	-0.0196762658700194	-0.0196762658700194	0.484977804868997	-0.0196762658700194	2.35123519283407	0.899538094928212	-0.0196762658700219	-0.0196762658700194
25_positive_regulator_chr20_4055731_4055931:control_24_b469319	0.821810497431944	1.1092353780219	3.41687445973139	1.61721443438631	1.94818939987009	2.17890861377239	-0.0196762658700194	2.0230507407072	0.741988889782658	-0.0196762658700194	2.34209595243696	1.6732213603497
25_positive_regulator_chr20_4055731_4055931:control_24_b470168	-0.0196762658700194	-0.0196762658700194	2.5914954983407	-0.0196762658700194	-0.0196762658700194	1.35643840918301	1.792903577134	-0.0196762658700194	1.23787315151485	-0.0196762658700194	-0.0196762658700219	-0.0196762658700194
25_positive_regulator_chr20_4055731_4055931:control_24_b471094	-0.0196762658700194	-0.0196762658700194	-0.0196762658700194	0.488234753691553	0.853718403609144	-0.0196762658700194	0.484977804868997	0.81224881255295	-0.0196762658700194	-0.0196762658700194	-0.0196762658700219	-0.0196762658700194
25_positive_regulator_chr20_4055731_4055931:control_24_b471444	-0.0196762658700194	-0.0196762658700194	0.817179758984901	-0.0196762658700194	-0.0196762658700194	-0.0196762658700194	-0.0196762658700194	1.33653406757421	0.741988889782658	-0.0196762658700194	-0.0196762658700219	2.3078666171345
25_positive_regulator_chr20_4055731_4055931:control_24_b471694	-0.0196762658700194	-0.0196762658700194	-0.0196762658700194	-0.0196762658700194	-0.0196762658700194	-0.0196762658700194	0.858119990429928	0.81224881255295	0.741988889782658	-0.0196762658700194	-0.0196762658700219	-0.0196762658700194
25_positive_regulator_chr20_4055731_4055931:control_24_b472006	-0.0196762658700194	-0.0196762658700194	-0.0196762658700194	0.488234753691553	-0.0196762658700194	0.464638187730893	-0.0196762658700194	-0.0196762658700194	-0.0196762658700194	-0.0196762658700194	-0.0196762658700219	-0.0196762658700194
25_positive_regulator_chr20_4055731_4055931:control_24_b472131	1.55550997037536	-0.0196762658700194	0.458598449392888	-0.0196762658700194	-0.0196762658700194	-0.0196762658700194	1.60975757508618	-0.0196762658700194	1.01113267399434	-0.0196762658700194	-0.0196762658700219	1.20672894696802
25_positive_regulator_chr20_4055731_4055931:control_24_b472329	-0.0196762658700194	-0.0196762658700194	-0.0196762658700194	-0.0196762658700194	-0.0196762658700194	-0.0196762658700194	0.484977804868997	-0.0196762658700194	-0.0196762658700194	-0.0196762658700194	-0.0196762658700219	-0.0196762658700194
25_positive_regulator_chr20_4055731_4055931:control_24_b472454	-0.0196762658700194	-0.0196762658700194	-0.0196762658700194	-0.0196762658700194	-0.0196762658700194	-0.0196762658700194	2.23402506103408	-0.0196762658700194	1.01113267399434	-0.0196762658700194	-0.0196762658700219	-0.0196762658700194
25_positive_regulator_chr20_4055731_4055931:control_24_b472858	-0.0196762658700194	-0.0196762658700194	-0.0196762658700194	-0.0196762658700194	0.482128934696173	-0.0196762658700194	-0.0196762658700194	-0.0196762658700194	-0.0196762658700194	-0.0196762658700194	-0.0196762658700219	-0.0196762658700194
25_positive_regulator_chr20_4055731_4055931:control_24_b473030	2.17047432773544	1.55477807958334	-0.0196762658700194	3.40063947667127	1.39388366041767	-0.0196762658700194	2.66832065099265	2.15353612798597	1.89939127356847	-0.0196762658700194	2.08868459212479	-0.0196762658700194
25_positive_regulator_chr20_4055731_4055931:control_24_b475381	-0.0196762658700194	-0.0196762658700194	-0.0196762658700194	0.488234753691553	-0.0196762658700194	-0.0196762658700194	-0.0196762658700194	-0.0196762658700194	-0.0196762658700194	-0.0196762658700194	-0.0196762658700219	-0.0196762658700194
25_positive_regulator_chr20_4055731_4055931:control_24_b476147	2.93100013548955	1.89470441032961	0.458598449392888	-0.0196762658700194	-0.0196762658700194	-0.0196762658700194	2.46745356338472	0.455439246855567	2.44509691880741	-0.0196762658700194	-0.0196762658700219	-0.0196762658700194
25_positive_regulator_chr20_4055731_4055931:control_24_b476799	-0.0196762658700194	2.50332051932369	-0.0196762658700194	-0.0196762658700194	0.853718403609144	-0.0196762658700194	-0.0196762658700194	2.0230507407072	0.741988889782658	1.20475167762414	2.83032712009017	1.20672894696802
25_positive_regulator_chr20_4055731_4055931:control_24_b477044	-0.0196762658700194	-0.0196762658700194	-0.0196762658700194	-0.0196762658700194	-0.0196762658700194	-0.0196762658700194	0.858119990429928	0.455439246855567	1.01113267399434	0.511934858078173	1.94306138662415	0.901167036312301
25_positive_regulator_chr20_4055731_4055931:control_24_b477418	1.10983343064201	3.07071439598478	2.68144560012715	-0.0196762658700194	1.39388366041767	-0.0196762658700194	3.33269083613414	1.54111084924336	0.741988889782658	1.20475167762414	0.850591974623888	3.41667720253535
25_positive_regulator_chr20_4055731_4055931:control_24_b477743	2.03953476460579	-0.0196762658700194	2.99385406326067	1.80078384479096	0.482128934696173	2.17890861377239	2.66832065099265	3.40668749901993	2.14293077374278	1.45653451439637	1.14511266633555	3.15648604227958
25_positive_regulator_chr20_4055731_4055931:control_24_b478033	2.50423062321694	-0.0196762658700194	1.72812372410813	1.16045193059262	-0.0196762658700194	1.56268936109061	1.95539692389894	1.54111084924336	2.84009800635064	-0.0196762658700194	-0.0196762658700219	1.20672894696802
25_positive_regulator_chr20_4055731_4055931:control_24_b478808	-0.0196762658700194	-0.0196762658700194	3.12788026929012	-0.0196762658700194	-0.0196762658700194	-0.0196762658700194	-0.0196762658700194	0.81224881255295	0.741988889782658	-0.0196762658700194	-0.0196762658700219	-0.0196762658700194
25_positive_regulator_chr20_4055731_4055931:control_24_b479541	2.60028198717936	0.821323714957607	-0.0196762658700194	1.80078384479096	2.66015173254311	1.90345265167656	0.858119990429928	1.72024831835002	1.76023995432327	2.42801558719793	2.08868459212479	2.4308377252088
25_positive_regulator_chr20_4055731_4055931:control_24_b479732	1.89551394342765	-0.0196762658700194	-0.0196762658700194	2.677622986897	0.853718403609144	-0.0196762658700194	-0.0196762658700194	1.09807763620971	1.89939127356847	1.20475167762414	-0.0196762658700219	-0.0196762658700194
25_positive_regulator_chr20_4055731_4055931:control_24_b479733	-0.0196762658700194	-0.0196762658700194	-0.0196762658700194	-0.0196762658700194	-0.0196762658700194	-0.0196762658700194	0.484977804868997	-0.0196762658700194	-0.0196762658700194	-0.0196762658700194	-0.0196762658700219	-0.0196762658700194
25_positive_regulator_chr20_4055731_4055931:control_24_b480138	-0.0196762658700194	0.821323714957607	1.72812372410813	2.85410653660476	-0.0196762658700194	0.826589910994361	0.858119990429928	2.15353612798597	2.44509691880741	1.67083603415952	2.74501367266663	2.54414542689974
25_positive_regulator_chr20_4055731_4055931:control_24_b480679	2.69033570235583	2.85420198633675	-0.0196762658700194	-0.0196762658700194	2.91686702355177	2.0477448244157	1.792903577134	2.27319237021428	3.14986930987589	-0.0196762658700194	2.08868459212479	3.82815274685017
25_positive_regulator_chr20_4055731_4055931:control_24_b480680	-0.0196762658700194	-0.0196762658700194	-0.0196762658700194	-0.0196762658700194	-0.0196762658700194	-0.0196762658700194	-0.0196762658700194	-0.0196762658700194	-0.0196762658700194	-0.0196762658700194	-0.0196762658700219	0.901167036312301
25_positive_regulator_chr20_4055731_4055931:control_24_b481259	-0.0196762658700194	0.821323714957607	1.34338650820639	1.96361030928397	-0.0196762658700194	-0.0196762658700194	1.39993407313983	1.09807763620971	0.741988889782658	1.85738301853462	1.38958186796684	-0.0196762658700194
25_positive_regulator_chr20_4055731_4055931:control_24_b48198	1.34981346974501	2.6894024092868	3.12788026929012	2.85410653660476	1.60321715648073	2.51315222806039	2.35545527183043	3.73317339224437	2.69480468317826	1.45653451439637	3.77047463521806	2.4308377252088
25_positive_regulator_chr20_4055731_4055931:control_24_b481996	-0.0196762658700194	-0.0196762658700194	-0.0196762658700194	-0.0196762658700194	-0.0196762658700194	-0.0196762658700194	-0.0196762658700194	-0.0196762658700194	-0.0196762658700194	-0.0196762658700194	-0.0196762658700219	-0.0196762658700194
25_positive_regulator_chr20_4055731_4055931:control_24_b481997	1.89551394342765	0.821323714957607	1.34338650820639	-0.0196762658700194	-0.0196762658700194	-0.0196762658700194	1.792903577134	1.33653406757421	-0.0196762658700194	-0.0196762658700194	-0.0196762658700219	-0.0196762658700194
25_positive_regulator_chr20_4055731_4055931:control_24_b482436	-0.0196762658700194	-0.0196762658700194	-0.0196762658700194	-0.0196762658700194	-0.0196762658700194	-0.0196762658700194	-0.0196762658700194	-0.0196762658700194	-0.0196762658700194	0.511934858078173	-0.0196762658700219	-0.0196762658700194
25_positive_regulator_chr20_4055731_4055931:control_24_b48244	2.03953476460579	2.6894024092868	3.46832383424365	0.86314627993853	1.94818939987009	-0.0196762658700194	2.23402506103408	2.38367998574899	3.14986930987589	2.64628746223495	-0.0196762658700219	2.17342883903944
25_positive_regulator_chr20_4055731_4055931:control_24_b482461	-0.0196762658700194	-0.0196762658700194	-0.0196762658700194	-0.0196762658700194	-0.0196762658700194	-0.0196762658700194	-0.0196762658700194	-0.0196762658700194	-0.0196762658700194	-0.0196762658700194	-0.0196762658700219	-0.0196762658700194
25_positive_regulator_chr20_4055731_4055931:control_24_b482669	-0.0196762658700194	0.821323714957607	-0.0196762658700194	0.488234753691553	-0.0196762658700194	0.464638187730893	0.484977804868997	-0.0196762658700194	-0.0196762658700194	-0.0196762658700194	0.48010725701423	0.513000571534338
25_positive_regulator_chr20_4055731_4055931:control_24_b482670	-0.0196762658700194	3.52659256396454	2.28213588070914	1.40683476895383	-0.0196762658700194	1.11570289080135	1.39993407313983	-0.0196762658700194	1.89939127356847	-0.0196762658700194	0.850591974623888	1.20672894696802
25_positive_regulator_chr20_4055731_4055931:control_24_b483483	-0.0196762658700194	2.16961409614733	1.54854248298268	-0.0196762658700194	-0.0196762658700194	-0.0196762658700194	1.39993407313983	0.455439246855567	1.43377069340116	-0.0196762658700194	0.850591974623888	-0.0196762658700194
25_positive_regulator_chr20_4055731_4055931:control_24_b483940	-0.0196762658700194	1.73472980841883	2.68144560012715	-0.0196762658700194	-0.0196762658700194	-0.0196762658700194	1.1543141971801	0.455439246855567	0.410847942892067	1.20475167762414	-0.0196762658700219	-0.0196762658700194
25_positive_regulator_chr20_4055731_4055931:control_24_b484933	0.821810497431944	2.28963282678984	1.34338650820639	-0.0196762658700194	-0.0196762658700194	-0.0196762658700194	-0.0196762658700194	0.81224881255295	0.410847942892067	-0.0196762658700194	-0.0196762658700219	-0.0196762658700194
25_positive_regulator_chr20_4055731_4055931:control_24_b485635	-0.0196762658700194	0.461256434943755	-0.0196762658700194	-0.0196762658700194	-0.0196762658700194	-0.0196762658700194	-0.0196762658700194	1.09807763620971	0.410847942892067	-0.0196762658700194	-0.0196762658700219	-0.0196762658700194
25_positive_regulator_chr20_4055731_4055931:control_24_b485636	-0.0196762658700194	-0.0196762658700194	-0.0196762658700194	-0.0196762658700194	-0.0196762658700194	-0.0196762658700194	-0.0196762658700194	-0.0196762658700194	-0.0196762658700194	-0.0196762658700194	-0.0196762658700219	-0.0196762658700194
25_positive_regulator_chr20_4055731_4055931:control_24_b486901	-0.0196762658700194	-0.0196762658700194	0.817179758984901	-0.0196762658700194	-0.0196762658700194	-0.0196762658700194	-0.0196762658700194	-0.0196762658700194	0.741988889782658	0.511934858078173	1.14511266633555	0.901167036312301
25_positive_regulator_chr20_4055731_4055931:control_24_b487230	-0.0196762658700194	0.821323714957607	-0.0196762658700194	0.488234753691553	1.94818939987009	2.29913501910352	1.60975757508618	1.33653406757421	1.76023995432327	-0.0196762658700194	1.94306138662415	1.20672894696802
25_positive_regulator_chr20_4055731_4055931:control_24_b487266	2.40132534765693	1.34913824467489	-0.0196762658700194	2.76856171445551	0.482128934696173	2.86447918527647	1.792903577134	2.0230507407072	2.14293077374278	2.64628746223495	2.83032712009017	2.54414542689974
25_positive_regulator_chr20_4055731_4055931:control_24_b487845	-0.0196762658700194	-0.0196762658700194	2.9218628415769	-0.0196762658700194	4.37038901274516	1.35643840918301	0.858119990429928	2.48630461001737	1.60622032937389	1.67083603415952	2.22094714067737	0.513000571534338
25_positive_regulator_chr20_4055731_4055931:control_24_b487846	-0.0196762658700194	-0.0196762658700194	0.458598449392888	-0.0196762658700194	1.14893541210835	-0.0196762658700194	-0.0196762658700194	-0.0196762658700194	-0.0196762658700194	-0.0196762658700194	-0.0196762658700219	-0.0196762658700194
25_positive_regulator_chr20_4055731_4055931:control_24_b487953	1.34981346974501	1.1092353780219	1.88780554318055	-0.0196762658700194	-0.0196762658700194	-0.0196762658700194	1.60975757508618	-0.0196762658700194	-0.0196762658700194	1.67083603415952	-0.0196762658700219	-0.0196762658700194
25_positive_regulator_chr20_4055731_4055931:control_24_b488123	3.19986496387537	-0.0196762658700194	2.68144560012715	2.677622986897	0.853718403609144	-0.0196762658700194	1.1543141971801	1.72024831835002	1.60622032937389	-0.0196762658700194	1.59856562013061	2.02516394239934
25_positive_regulator_chr20_4055731_4055931:control_24_b488124	-0.0196762658700194	-0.0196762658700194	-0.0196762658700194	-0.0196762658700194	0.482128934696173	-0.0196762658700194	0.484977804868997	-0.0196762658700194	-0.0196762658700194	-0.0196762658700194	-0.0196762658700219	-0.0196762658700194
25_positive_regulator_chr20_4055731_4055931:control_24_b488125	0.461568843008926	-0.0196762658700194	-0.0196762658700194	-0.0196762658700194	-0.0196762658700194	-0.0196762658700194	-0.0196762658700194	-0.0196762658700194	-0.0196762658700194	-0.0196762658700194	-0.0196762658700219	-0.0196762658700194
25_positive_regulator_chr20_4055731_4055931:control_24_b488903	-0.0196762658700194	-0.0196762658700194	-0.0196762658700194	-0.0196762658700194	-0.0196762658700194	-0.0196762658700194	-0.0196762658700194	-0.0196762658700194	-0.0196762658700194	-0.0196762658700194	-0.0196762658700219	-0.0196762658700194
25_positive_regulator_chr20_4055731_4055931:control_24_b489671	3.25992191523552	1.34913824467489	2.9218628415769	-0.0196762658700194	1.78598987775209	3.08121701669882	2.23402506103408	3.814327320455	3.45072686037027	0.511934858078173	1.78107177391403	2.17342883903944
25_positive_regulator_chr20_4055731_4055931:control_24_b491399	-0.0196762658700194	-0.0196762658700194	-0.0196762658700194	-0.0196762658700194	-0.0196762658700194	-0.0196762658700194	-0.0196762658700194	-0.0196762658700194	-0.0196762658700194	2.83583438869747	-0.0196762658700219	-0.0196762658700194
25_positive_regulator_chr20_4055731_4055931:control_24_b491565	-0.0196762658700194	2.28963282678984	-0.0196762658700194	-0.0196762658700194	-0.0196762658700194	0.464638187730893	1.1543141971801	0.81224881255295	1.60622032937389	0.511934858078173	1.94306138662415	-0.0196762658700194
25_positive_regulator_chr20_4055731_4055931:control_24_b491840	1.34981346974501	-0.0196762658700194	1.10414231413751	-0.0196762658700194	-0.0196762658700194	-0.0196762658700194	1.39993407313983	-0.0196762658700194	-0.0196762658700194	0.511934858078173	-0.0196762658700219	-0.0196762658700194
25_positive_regulator_chr20_4055731_4055931:control_24_b49272	-0.0196762658700194	-0.0196762658700194	0.458598449392888	-0.0196762658700194	-0.0196762658700194	-0.0196762658700194	-0.0196762658700194	-0.0196762658700194	-0.0196762658700194	-0.0196762658700194	-0.0196762658700219	-0.0196762658700194
25_positive_regulator_chr20_4055731_4055931:control_24_b49273	2.17047432773544	-0.0196762658700194	1.72812372410813	-0.0196762658700194	-0.0196762658700194	-0.0196762658700194	2.10142700679896	-0.0196762658700194	-0.0196762658700194	1.67083603415952	2.08868459212479	-0.0196762658700194
25_positive_regulator_chr20_4055731_4055931:control_24_b493053	1.89551394342765	-0.0196762658700194	1.54854248298268	0.86314627993853	-0.0196762658700194	1.35643840918301	-0.0196762658700194	0.81224881255295	1.23787315151485	3.00334510859053	-0.0196762658700219	2.02516394239934
25_positive_regulator_chr20_4055731_4055931:control_24_b493319	-0.0196762658700194	-0.0196762658700194	-0.0196762658700194	-0.0196762658700194	-0.0196762658700194	-0.0196762658700194	-0.0196762658700194	-0.0196762658700194	0.410847942892067	-0.0196762658700194	-0.0196762658700219	-0.0196762658700194
25_positive_regulator_chr20_4055731_4055931:control_24_b493818	1.10983343064201	0.821323714957607	2.16228194596798	-0.0196762658700194	1.60321715648073	1.11570289080135	-0.0196762658700194	-0.0196762658700194	1.76023995432327	-0.0196762658700194	1.14511266633555	-0.0196762658700194
25_positive_regulator_chr20_4055731_4055931:control_24_b493989	-0.0196762658700194	-0.0196762658700194	1.88780554318055	-0.0196762658700194	-0.0196762658700194	1.11570289080135	1.60975757508618	0.81224881255295	2.35123519283407	-0.0196762658700194	-0.0196762658700219	0.901167036312301
25_positive_regulator_chr20_4055731_4055931:control_24_b494724	1.34981346974501	3.07071439598478	1.10414231413751	2.1099093178934	1.39388366041767	2.29913501910352	2.92528146316255	2.75652095096099	2.9076021379107	1.67083603415952	2.74501367266663	3.292439399487
25_positive_regulator_chr20_4055731_4055931:control_24_b495215	-0.0196762658700194	0.461256434943755	-0.0196762658700194	-0.0196762658700194	-0.0196762658700194	-0.0196762658700194	-0.0196762658700194	-0.0196762658700194	-0.0196762658700194	-0.0196762658700194	-0.0196762658700219	-0.0196762658700194
25_positive_regulator_chr20_4055731_4055931:control_24_b49538	-0.0196762658700194	-0.0196762658700194	0.458598449392888	-0.0196762658700194	0.853718403609144	-0.0196762658700194	0.484977804868997	0.455439246855567	1.01113267399434	0.511934858078173	-0.0196762658700219	0.513000571534338
25_positive_regulator_chr20_4055731_4055931:control_24_b49539	-0.0196762658700194	0.461256434943755	2.16228194596798	-0.0196762658700194	1.39388366041767	1.35643840918301	1.60975757508618	1.33653406757421	3.09300887983149	0.899538094928212	0.850591974623888	1.20672894696802
25_positive_regulator_chr20_4055731_4055931:control_24_b49543	-0.0196762658700194	-0.0196762658700194	-0.0196762658700194	-0.0196762658700194	-0.0196762658700194	-0.0196762658700194	-0.0196762658700194	-0.0196762658700194	0.410847942892067	-0.0196762658700194	-0.0196762658700219	-0.0196762658700194
25_positive_regulator_chr20_4055731_4055931:control_24_b496521	-0.0196762658700194	-0.0196762658700194	-0.0196762658700194	1.16045193059262	-0.0196762658700194	-0.0196762658700194	-0.0196762658700194	-0.0196762658700194	-0.0196762658700194	-0.0196762658700194	-0.0196762658700219	-0.0196762658700194
25_positive_regulator_chr20_4055731_4055931:control_24_b498156	-0.0196762658700194	-0.0196762658700194	-0.0196762658700194	-0.0196762658700194	-0.0196762658700194	-0.0196762658700194	0.858119990429928	-0.0196762658700194	0.741988889782658	-0.0196762658700194	-0.0196762658700219	-0.0196762658700194
25_positive_regulator_chr20_4055731_4055931:control_24_b498292	2.29051233669851	1.73472980841883	0.458598449392888	2.677622986897	2.34765071440023	1.35643840918301	2.75915545309633	3.18048588210027	2.97208841155859	2.92201958418446	1.78107177391403	1.20672894696802
25_positive_regulator_chr20_4055731_4055931:control_24_b498409	0.461568843008926	-0.0196762658700194	-0.0196762658700194	-0.0196762658700194	-0.0196762658700194	-0.0196762658700194	0.858119990429928	-0.0196762658700194	-0.0196762658700194	-0.0196762658700194	-0.0196762658700219	-0.0196762658700194
25_positive_regulator_chr20_4055731_4055931:control_24_b498594	2.60028198717936	4.21329560513657	-0.0196762658700194	-0.0196762658700194	-0.0196762658700194	3.14678519742654	1.39993407313983	0.455439246855567	2.35123519283407	-0.0196762658700194	-0.0196762658700219	1.6732213603497
25_positive_regulator_chr20_4055731_4055931:control_24_b498595	-0.0196762658700194	-0.0196762658700194	-0.0196762658700194	-0.0196762658700194	-0.0196762658700194	-0.0196762658700194	-0.0196762658700194	-0.0196762658700194	0.410847942892067	-0.0196762658700194	-0.0196762658700219	-0.0196762658700194
25_positive_regulator_chr20_4055731_4055931:control_24_b498900	0.461568843008926	-0.0196762658700194	-0.0196762658700194	-0.0196762658700194	-0.0196762658700194	-0.0196762658700194	-0.0196762658700194	-0.0196762658700194	0.410847942892067	-0.0196762658700194	-0.0196762658700219	-0.0196762658700194
25_positive_regulator_chr20_4055731_4055931:control_24_b498901	1.10983343064201	-0.0196762658700194	0.458598449392888	-0.0196762658700194	-0.0196762658700194	1.11570289080135	0.484977804868997	0.455439246855567	0.741988889782658	1.20475167762414	-0.0196762658700219	-0.0196762658700194
25_positive_regulator_chr20_4055731_4055931:control_24_b499592	-0.0196762658700194	2.93004096544396	3.06242298434615	-0.0196762658700194	-0.0196762658700194	-0.0196762658700194	1.39993407313983	0.81224881255295	3.09300887983149	1.20475167762414	-0.0196762658700219	2.17342883903944
25_positive_regulator_chr20_4055731_4055931:control_24_b500077	-0.0196762658700194	1.34913824467489	-0.0196762658700194	-0.0196762658700194	1.14893541210835	-0.0196762658700194	0.484977804868997	1.33653406757421	1.43377069340116	-0.0196762658700194	1.14511266633555	-0.0196762658700194
25_positive_regulator_chr20_4055731_4055931:control_24_b500098	-0.0196762658700194	-0.0196762658700194	-0.0196762658700194	-0.0196762658700194	-0.0196762658700194	-0.0196762658700194	-0.0196762658700194	-0.0196762658700194	0.410847942892067	0.511934858078173	1.14511266633555	-0.0196762658700194
25_positive_regulator_chr20_4055731_4055931:control_24_b500153	2.29051233669851	0.821323714957607	-0.0196762658700194	-0.0196762658700194	0.853718403609144	-0.0196762658700194	-0.0196762658700194	-0.0196762658700194	-0.0196762658700194	0.899538094928212	1.78107177391403	-0.0196762658700194
25_positive_regulator_chr20_4055731_4055931:control_24_b500363	-0.0196762658700194	-0.0196762658700194	-0.0196762658700194	-0.0196762658700194	-0.0196762658700194	-0.0196762658700194	-0.0196762658700194	1.72024831835002	-0.0196762658700194	-0.0196762658700194	-0.0196762658700219	-0.0196762658700194
25_positive_regulator_chr20_4055731_4055931:control_24_b500664	2.77509696198977	-0.0196762658700194	1.34338650820639	-0.0196762658700194	1.78598987775209	1.11570289080135	1.95539692389894	0.455439246855567	2.44509691880741	2.92201958418446	-0.0196762658700219	0.901167036312301
25_positive_regulator_chr20_4055731_4055931:control_24_b500665	0.461568843008926	-0.0196762658700194	-0.0196762658700194	-0.0196762658700194	-0.0196762658700194	-0.0196762658700194	-0.0196762658700194	-0.0196762658700194	-0.0196762658700194	-0.0196762658700194	-0.0196762658700219	-0.0196762658700194
25_positive_regulator_chr20_4055731_4055931:control_24_b501620	1.34981346974501	2.16961409614733	2.28213588070914	-0.0196762658700194	1.60321715648073	-0.0196762658700194	1.60975757508618	2.38367998574899	0.741988889782658	2.54127551142974	1.14511266633555	1.20672894696802
25_positive_regulator_chr20_4055731_4055931:control_24_b501985	2.03953476460579	1.34913824467489	1.54854248298268	-0.0196762658700194	0.853718403609144	-0.0196762658700194	1.39993407313983	-0.0196762658700194	1.76023995432327	1.85738301853462	-0.0196762658700219	2.92502518889302
25_positive_regulator_chr20_4055731_4055931:control_24_b50204	-0.0196762658700194	-0.0196762658700194	-0.0196762658700194	-0.0196762658700194	0.853718403609144	-0.0196762658700194	-0.0196762658700194	2.15353612798597	-0.0196762658700194	-0.0196762658700194	-0.0196762658700219	-0.0196762658700194
25_positive_regulator_chr20_4055731_4055931:control_24_b502762	3.13719893891215	3.19888155697725	-0.0196762658700194	1.16045193059262	3.06570014985685	-0.0196762658700194	2.92528146316255	2.15353612798597	2.02629388234293	2.42801558719793	3.12861134724148	0.901167036312301
25_positive_regulator_chr20_4055731_4055931:control_24_b503768	0.461568843008926	-0.0196762658700194	1.72812372410813	-0.0196762658700194	1.39388366041767	-0.0196762658700194	-0.0196762658700194	0.455439246855567	-0.0196762658700194	-0.0196762658700194	1.38958186796684	-0.0196762658700194
25_positive_regulator_chr20_4055731_4055931:control_24_b503798	1.55550997037536	0.821323714957607	0.458598449392888	1.80078384479096	2.22638458793658	2.60932415540583	3.00168140219407	3.05252571939362	-0.0196762658700194	3.15341386363725	1.59856562013061	2.3078666171345
25_positive_regulator_chr20_4055731_4055931:control_24_b503844	2.40132534765693	2.6894024092868	2.5914954983407	3.61186134455906	1.14893541210835	2.6994838345274	3.27228755476729	2.48630461001737	2.53322324757858	1.45653451439637	2.45385483965391	0.513000571534338
25_positive_regulator_chr20_4055731_4055931:control_24_b503991	2.29051233669851	0.461256434943755	-0.0196762658700194	0.86314627993853	-0.0196762658700194	0.464638187730893	1.39993407313983	1.09807763620971	0.410847942892067	0.899538094928212	1.14511266633555	0.513000571534338
25_positive_regulator_chr20_4055731_4055931:control_24_b504193	-0.0196762658700194	-0.0196762658700194	1.72812372410813	-0.0196762658700194	-0.0196762658700194	2.17890861377239	1.95539692389894	0.81224881255295	0.741988889782658	-0.0196762658700194	-0.0196762658700219	1.20672894696802
25_positive_regulator_chr20_4055731_4055931:control_24_b505093	1.73550507333734	-0.0196762658700194	3.51800142574161	1.80078384479096	-0.0196762658700194	0.464638187730893	0.484977804868997	1.09807763620971	0.741988889782658	2.0225471735338	1.94306138662415	-0.0196762658700194
25_positive_regulator_chr20_4055731_4055931:control_24_b505840	-0.0196762658700194	0.461256434943755	-0.0196762658700194	-0.0196762658700194	-0.0196762658700194	1.74310870378475	0.858119990429928	0.81224881255295	2.25083924253203	-0.0196762658700194	-0.0196762658700219	-0.0196762658700194
25_positive_regulator_chr20_4055731_4055931:control_24_b506602	-0.0196762658700194	-0.0196762658700194	-0.0196762658700194	1.96361030928397	-0.0196762658700194	1.35643840918301	0.858119990429928	1.33653406757421	1.43377069340116	-0.0196762658700194	1.59856562013061	1.85989810689935
25_positive_regulator_chr20_4055731_4055931:control_24_b506949	-0.0196762658700194	0.461256434943755	0.817179758984901	-0.0196762658700194	0.482128934696173	-0.0196762658700194	0.484977804868997	-0.0196762658700194	0.410847942892067	-0.0196762658700194	-0.0196762658700219	-0.0196762658700194
25_positive_regulator_chr20_4055731_4055931:control_24_b508604	1.34981346974501	-0.0196762658700194	-0.0196762658700194	-0.0196762658700194	1.14893541210835	-0.0196762658700194	1.1543141971801	1.33653406757421	1.76023995432327	-0.0196762658700194	1.14511266633555	1.20672894696802
25_positive_regulator_chr20_4055731_4055931:control_24_b509566	1.89551394342765	0.821323714957607	-0.0196762658700194	1.80078384479096	2.75089471122905	1.56268936109061	1.792903577134	2.27319237021428	2.14293077374278	0.511934858078173	2.9871645064704	2.02516394239934
25_positive_regulator_chr20_4055731_4055931:control_24_b511081	1.89551394342765	2.59935954193939	1.10414231413751	2.36434508604876	1.94818939987009	2.29913501910352	2.35545527183043	2.15353612798597	1.23787315151485	1.45653451439637	1.94306138662415	-0.0196762658700194
25_positive_regulator_chr20_4055731_4055931:control_24_b511468	-0.0196762658700194	-0.0196762658700194	-0.0196762658700194	-0.0196762658700194	-0.0196762658700194	-0.0196762658700194	-0.0196762658700194	-0.0196762658700194	-0.0196762658700194	-0.0196762658700194	0.850591974623888	-0.0196762658700194
25_positive_regulator_chr20_4055731_4055931:control_24_b512354	2.29051233669851	1.1092353780219	1.72812372410813	0.86314627993853	-0.0196762658700194	-0.0196762658700194	1.95539692389894	2.15353612798597	0.410847942892067	0.899538094928212	3.68143358052623	1.85989810689935
25_positive_regulator_chr20_4055731_4055931:control_24_b512619	-0.0196762658700194	-0.0196762658700194	-0.0196762658700194	-0.0196762658700194	-0.0196762658700194	-0.0196762658700194	0.484977804868997	-0.0196762658700194	-0.0196762658700194	-0.0196762658700194	-0.0196762658700219	-0.0196762658700194
25_positive_regulator_chr20_4055731_4055931:control_24_b512664	-0.0196762658700194	0.461256434943755	2.03156140299179	-0.0196762658700194	1.60321715648073	-0.0196762658700194	1.1543141971801	2.0230507407072	-0.0196762658700194	-0.0196762658700194	-0.0196762658700219	2.74711827887228
25_positive_regulator_chr20_4055731_4055931:control_24_b513450	-0.0196762658700194	-0.0196762658700194	0.817179758984901	-0.0196762658700194	-0.0196762658700194	-0.0196762658700194	1.1543141971801	1.09807763620971	1.76023995432327	1.20475167762414	-0.0196762658700219	0.901167036312301
25_positive_regulator_chr20_4055731_4055931:control_24_b513661	5.17548672974965	1.1092353780219	-0.0196762658700194	-0.0196762658700194	-0.0196762658700194	-0.0196762658700194	2.35545527183043	1.87957926344143	-0.0196762658700194	-0.0196762658700194	-0.0196762658700219	-0.0196762658700194
25_positive_regulator_chr20_4055731_4055931:control_24_b514874	-0.0196762658700194	-0.0196762658700194	-0.0196762658700194	-0.0196762658700194	-0.0196762658700194	-0.0196762658700194	-0.0196762658700194	-0.0196762658700194	-0.0196762658700194	-0.0196762658700194	-0.0196762658700219	-0.0196762658700194
25_positive_regulator_chr20_4055731_4055931:control_24_b516539	-0.0196762658700194	-0.0196762658700194	-0.0196762658700194	-0.0196762658700194	-0.0196762658700194	-0.0196762658700194	-0.0196762658700194	-0.0196762658700194	0.410847942892067	0.511934858078173	-0.0196762658700219	-0.0196762658700194
25_positive_regulator_chr20_4055731_4055931:control_24_b517722	0.461568843008926	-0.0196762658700194	0.817179758984901	1.16045193059262	-0.0196762658700194	-0.0196762658700194	0.858119990429928	0.81224881255295	1.43377069340116	1.45653451439637	0.850591974623888	1.20672894696802
25_positive_regulator_chr20_4055731_4055931:control_24_b517938	1.55550997037536	1.73472980841883	1.72812372410813	-0.0196762658700194	-0.0196762658700194	2.94040100493724	1.60975757508618	0.81224881255295	2.61627491840267	3.00334510859053	3.53663490208223	0.513000571534338
25_positive_regulator_chr20_4055731_4055931:control_24_b518619	-0.0196762658700194	-0.0196762658700194	0.458598449392888	-0.0196762658700194	-0.0196762658700194	-0.0196762658700194	0.484977804868997	-0.0196762658700194	-0.0196762658700194	-0.0196762658700194	-0.0196762658700219	-0.0196762658700194
25_positive_regulator_chr20_4055731_4055931:control_24_b519979	0.461568843008926	-0.0196762658700194	-0.0196762658700194	-0.0196762658700194	-0.0196762658700194	-0.0196762658700194	-0.0196762658700194	-0.0196762658700194	-0.0196762658700194	-0.0196762658700194	-0.0196762658700219	-0.0196762658700194
25_positive_regulator_chr20_4055731_4055931:control_24_b520006	1.89551394342765	-0.0196762658700194	-0.0196762658700194	-0.0196762658700194	-0.0196762658700194	-0.0196762658700194	0.858119990429928	0.455439246855567	1.43377069340116	1.85738301853462	-0.0196762658700219	-0.0196762658700194
25_positive_regulator_chr20_4055731_4055931:control_24_b52100	-0.0196762658700194	-0.0196762658700194	-0.0196762658700194	-0.0196762658700194	-0.0196762658700194	-0.0196762658700194	-0.0196762658700194	-0.0196762658700194	-0.0196762658700194	0.511934858078173	-0.0196762658700219	-0.0196762658700194
25_positive_regulator_chr20_4055731_4055931:control_24_b52101	-0.0196762658700194	-0.0196762658700194	-0.0196762658700194	-0.0196762658700194	-0.0196762658700194	-0.0196762658700194	1.39993407313983	1.33653406757421	1.01113267399434	2.83583438869747	-0.0196762658700219	-0.0196762658700194
25_positive_regulator_chr20_4055731_4055931:control_24_b52102	-0.0196762658700194	-0.0196762658700194	-0.0196762658700194	-0.0196762658700194	-0.0196762658700194	-0.0196762658700194	0.484977804868997	-0.0196762658700194	-0.0196762658700194	-0.0196762658700194	-0.0196762658700219	-0.0196762658700194
25_positive_regulator_chr20_4055731_4055931:control_24_b521117	-0.0196762658700194	-0.0196762658700194	-0.0196762658700194	-0.0196762658700194	-0.0196762658700194	-0.0196762658700194	-0.0196762658700194	-0.0196762658700194	-0.0196762658700194	-0.0196762658700194	-0.0196762658700219	-0.0196762658700194
25_positive_regulator_chr20_4055731_4055931:control_24_b524126	3.47789084192951	2.03869747413786	3.56602521380551	1.40683476895383	1.60321715648073	2.60932415540583	2.46745356338472	2.67195016572471	2.14293077374278	-0.0196762658700194	-0.0196762658700219	-0.0196762658700194
25_positive_regulator_chr20_4055731_4055931:control_24_b524127	-0.0196762658700194	-0.0196762658700194	-0.0196762658700194	-0.0196762658700194	-0.0196762658700194	-0.0196762658700194	0.484977804868997	-0.0196762658700194	-0.0196762658700194	-0.0196762658700194	-0.0196762658700219	-0.0196762658700194
25_positive_regulator_chr20_4055731_4055931:control_24_b524147	2.60028198717936	-0.0196762658700194	0.817179758984901	-0.0196762658700194	-0.0196762658700194	-0.0196762658700194	1.39993407313983	0.455439246855567	1.23787315151485	1.67083603415952	-0.0196762658700219	-0.0196762658700194
25_positive_regulator_chr20_4055731_4055931:control_24_b524148	0.461568843008926	-0.0196762658700194	-0.0196762658700194	-0.0196762658700194	-0.0196762658700194	-0.0196762658700194	-0.0196762658700194	-0.0196762658700194	-0.0196762658700194	-0.0196762658700194	-0.0196762658700219	-0.0196762658700194
25_positive_regulator_chr20_4055731_4055931:control_24_b525008	-0.0196762658700194	-0.0196762658700194	1.10414231413751	-0.0196762658700194	-0.0196762658700194	-0.0196762658700194	-0.0196762658700194	-0.0196762658700194	0.410847942892067	-0.0196762658700194	-0.0196762658700219	1.6732213603497
25_positive_regulator_chr20_4055731_4055931:control_24_b525170	-0.0196762658700194	-0.0196762658700194	-0.0196762658700194	-0.0196762658700194	-0.0196762658700194	-0.0196762658700194	-0.0196762658700194	-0.0196762658700194	-0.0196762658700194	-0.0196762658700194	-0.0196762658700219	-0.0196762658700194
25_positive_regulator_chr20_4055731_4055931:control_24_b526354	2.17047432773544	-0.0196762658700194	0.458598449392888	-0.0196762658700194	-0.0196762658700194	-0.0196762658700194	-0.0196762658700194	-0.0196762658700194	-0.0196762658700194	-0.0196762658700194	-0.0196762658700219	-0.0196762658700194
25_positive_regulator_chr20_4055731_4055931:control_24_b526842	3.13719893891215	3.00209158931699	1.72812372410813	-0.0196762658700194	1.39388366041767	-0.0196762658700194	1.95539692389894	2.582111431575	1.60622032937389	2.54127551142974	2.74501367266663	-0.0196762658700194
25_positive_regulator_chr20_4055731_4055931:control_24_b52715	-0.0196762658700194	0.821323714957607	-0.0196762658700194	-0.0196762658700194	-0.0196762658700194	-0.0196762658700194	1.60975757508618	1.09807763620971	1.01113267399434	1.20475167762414	-0.0196762658700219	0.901167036312301
25_positive_regulator_chr20_4055731_4055931:control_24_b527964	-0.0196762658700194	-0.0196762658700194	-0.0196762658700194	1.40683476895383	-0.0196762658700194	-0.0196762658700194	-0.0196762658700194	1.09807763620971	-0.0196762658700194	-0.0196762658700194	-0.0196762658700219	-0.0196762658700194
25_positive_regulator_chr20_4055731_4055931:control_24_b528576	-0.0196762658700194	-0.0196762658700194	-0.0196762658700194	-0.0196762658700194	-0.0196762658700194	-0.0196762658700194	-0.0196762658700194	-0.0196762658700194	0.410847942892067	-0.0196762658700194	-0.0196762658700219	-0.0196762658700194
25_positive_regulator_chr20_4055731_4055931:control_24_b530586	1.10983343064201	1.34913824467489	-0.0196762658700194	3.01133508578482	-0.0196762658700194	-0.0196762658700194	1.39993407313983	1.87957926344143	-0.0196762658700194	-0.0196762658700194	-0.0196762658700219	-0.0196762658700194
25_positive_regulator_chr20_4055731_4055931:control_24_b530838	-0.0196762658700194	-0.0196762658700194	-0.0196762658700194	-0.0196762658700194	-0.0196762658700194	-0.0196762658700194	-0.0196762658700194	0.455439246855567	-0.0196762658700194	-0.0196762658700194	-0.0196762658700219	-0.0196762658700194
25_positive_regulator_chr20_4055731_4055931:control_24_b531272	-0.0196762658700194	0.461256434943755	-0.0196762658700194	-0.0196762658700194	-0.0196762658700194	-0.0196762658700194	0.858119990429928	-0.0196762658700194	0.741988889782658	-0.0196762658700194	-0.0196762658700219	1.45874849975956
25_positive_regulator_chr20_4055731_4055931:control_24_b531500	1.55550997037536	1.1092353780219	-0.0196762658700194	1.16045193059262	1.60321715648073	-0.0196762658700194	-0.0196762658700194	1.09807763620971	1.76023995432327	2.17073024571503	-0.0196762658700219	1.85989810689935
25_positive_regulator_chr20_4055731_4055931:control_24_b531530	4.48983812500501	-0.0196762658700194	3.97462425564403	0.86314627993853	0.482128934696173	-0.0196762658700194	-0.0196762658700194	3.29801545450345	1.89939127356847	1.45653451439637	2.34209595243696	-0.0196762658700194
25_positive_regulator_chr20_4055731_4055931:control_24_b532538	-0.0196762658700194	-0.0196762658700194	-0.0196762658700194	-0.0196762658700194	-0.0196762658700194	-0.0196762658700194	0.858119990429928	1.54111084924336	1.89939127356847	-0.0196762658700194	-0.0196762658700219	1.6732213603497
25_positive_regulator_chr20_4055731_4055931:control_24_b534611	1.73550507333734	3.42540699379298	3.70119080349518	2.85410653660476	2.75089471122905	2.17890861377239	1.792903577134	2.83640751862833	3.20457343696218	3.08032987105069	-0.0196762658700219	3.35589523157555
25_positive_regulator_chr20_4055731_4055931:control_24_b53677	-0.0196762658700194	-0.0196762658700194	-0.0196762658700194	-0.0196762658700194	-0.0196762658700194	-0.0196762658700194	-0.0196762658700194	0.455439246855567	-0.0196762658700194	-0.0196762658700194	-0.0196762658700219	-0.0196762658700194
25_positive_regulator_chr20_4055731_4055931:control_24_b538052	-0.0196762658700194	-0.0196762658700194	-0.0196762658700194	-0.0196762658700194	-0.0196762658700194	-0.0196762658700194	-0.0196762658700194	-0.0196762658700194	-0.0196762658700194	-0.0196762658700194	-0.0196762658700219	-0.0196762658700194
25_positive_regulator_chr20_4055731_4055931:control_24_b538192	1.10983343064201	-0.0196762658700194	-0.0196762658700194	-0.0196762658700194	-0.0196762658700194	1.11570289080135	-0.0196762658700194	-0.0196762658700194	-0.0196762658700194	-0.0196762658700194	-0.0196762658700219	-0.0196762658700194
25_positive_regulator_chr20_4055731_4055931:control_24_b538380	0.821810497431944	-0.0196762658700194	-0.0196762658700194	1.40683476895383	-0.0196762658700194	-0.0196762658700194	1.1543141971801	-0.0196762658700194	1.60622032937389	1.85738301853462	2.55757525793008	-0.0196762658700194
25_positive_regulator_chr20_4055731_4055931:control_24_b538381	0.821810497431944	-0.0196762658700194	-0.0196762658700194	0.86314627993853	-0.0196762658700194	-0.0196762658700194	-0.0196762658700194	-0.0196762658700194	-0.0196762658700194	-0.0196762658700194	1.14511266633555	-0.0196762658700194
25_positive_regulator_chr20_4055731_4055931:control_24_b538493	-0.0196762658700194	-0.0196762658700194	-0.0196762658700194	-0.0196762658700194	-0.0196762658700194	-0.0196762658700194	-0.0196762658700194	-0.0196762658700194	-0.0196762658700194	-0.0196762658700194	-0.0196762658700219	-0.0196762658700194
25_positive_regulator_chr20_4055731_4055931:control_24_b538576	-0.0196762658700194	-0.0196762658700194	-0.0196762658700194	0.488234753691553	-0.0196762658700194	0.464638187730893	-0.0196762658700194	-0.0196762658700194	-0.0196762658700194	-0.0196762658700194	-0.0196762658700219	-0.0196762658700194
25_positive_regulator_chr20_4055731_4055931:control_24_b53926	-0.0196762658700194	1.55477807958334	-0.0196762658700194	-0.0196762658700194	-0.0196762658700194	-0.0196762658700194	1.1543141971801	0.81224881255295	-0.0196762658700194	-0.0196762658700194	1.14511266633555	-0.0196762658700194
25_positive_regulator_chr20_4055731_4055931:control_24_b539263	-0.0196762658700194	-0.0196762658700194	-0.0196762658700194	-0.0196762658700194	-0.0196762658700194	-0.0196762658700194	-0.0196762658700194	-0.0196762658700194	-0.0196762658700194	-0.0196762658700194	-0.0196762658700219	0.513000571534338
25_positive_regulator_chr20_4055731_4055931:control_24_b539280	-0.0196762658700194	-0.0196762658700194	-0.0196762658700194	-0.0196762658700194	-0.0196762658700194	-0.0196762658700194	2.92528146316255	1.09807763620971	1.89939127356847	-0.0196762658700194	-0.0196762658700219	1.6732213603497
25_positive_regulator_chr20_4055731_4055931:control_24_b539341	1.73550507333734	-0.0196762658700194	2.3927920175811	1.40683476895383	-0.0196762658700194	1.11570289080135	2.66832065099265	1.33653406757421	0.741988889782658	-0.0196762658700194	-0.0196762658700219	1.85989810689935
25_positive_regulator_chr20_4055731_4055931:control_24_b539342	0.461568843008926	-0.0196762658700194	-0.0196762658700194	-0.0196762658700194	-0.0196762658700194	-0.0196762658700194	-0.0196762658700194	-0.0196762658700194	-0.0196762658700194	-0.0196762658700194	-0.0196762658700219	-0.0196762658700194
25_positive_regulator_chr20_4055731_4055931:control_24_b539623	-0.0196762658700194	1.55477807958334	-0.0196762658700194	0.488234753691553	4.05134846656589	-0.0196762658700194	2.75915545309633	1.33653406757421	0.741988889782658	1.20475167762414	2.91087601595525	1.6732213603497
25_positive_regulator_chr20_4055731_4055931:control_24_b541220	4.24437997938176	3.13622078428425	2.99385406326067	-0.0196762658700194	2.45950941931844	1.74310870378475	3.33269083613414	3.29801545450345	2.97208841155859	2.74417161632341	1.14511266633555	1.45874849975956
25_positive_regulator_chr20_4055731_4055931:control_24_b541813	-0.0196762658700194	0.461256434943755	-0.0196762658700194	2.1099093178934	-0.0196762658700194	-0.0196762658700194	1.1543141971801	0.455439246855567	1.23787315151485	-0.0196762658700194	-0.0196762658700219	-0.0196762658700194
25_positive_regulator_chr20_4055731_4055931:control_24_b542543	2.69033570235583	2.28963282678984	-0.0196762658700194	-0.0196762658700194	-0.0196762658700194	2.29913501910352	0.484977804868997	-0.0196762658700194	0.410847942892067	1.45653451439637	-0.0196762658700219	1.6732213603497
25_positive_regulator_chr20_4055731_4055931:control_24_b543075	-0.0196762658700194	3.07071439598478	4.96491237140182	-0.0196762658700194	-0.0196762658700194	-0.0196762658700194	2.35545527183043	3.29801545450345	3.14986930987589	1.67083603415952	1.38958186796684	-0.0196762658700194
25_positive_regulator_chr20_4055731_4055931:control_24_b543420	0.461568843008926	-0.0196762658700194	1.88780554318055	1.16045193059262	-0.0196762658700194	-0.0196762658700194	2.46745356338472	0.455439246855567	2.35123519283407	2.0225471735338	2.34209595243696	1.45874849975956
25_positive_regulator_chr20_4055731_4055931:control_24_b544396	-0.0196762658700194	-0.0196762658700194	-0.0196762658700194	-0.0196762658700194	-0.0196762658700194	-0.0196762658700194	-0.0196762658700194	-0.0196762658700194	-0.0196762658700194	0.511934858078173	-0.0196762658700219	-0.0196762658700194
25_positive_regulator_chr20_4055731_4055931:control_24_b544758	-0.0196762658700194	-0.0196762658700194	-0.0196762658700194	0.488234753691553	-0.0196762658700194	-0.0196762658700194	-0.0196762658700194	0.455439246855567	-0.0196762658700194	-0.0196762658700194	-0.0196762658700219	-0.0196762658700194
25_positive_regulator_chr20_4055731_4055931:control_24_b545322	1.89551394342765	1.1092353780219	-0.0196762658700194	1.96361030928397	1.60321715648073	-0.0196762658700194	2.23402506103408	2.91210164905542	0.410847942892067	2.30510075657184	-0.0196762658700219	-0.0196762658700194
25_positive_regulator_chr20_4055731_4055931:control_24_b545714	1.55550997037536	1.34913824467489	-0.0196762658700194	-0.0196762658700194	0.853718403609144	2.94040100493724	1.95539692389894	2.582111431575	1.89939127356847	2.74417161632341	0.48010725701423	2.02516394239934
25_positive_regulator_chr20_4055731_4055931:control_24_b547451	-0.0196762658700194	3.47688669724027	0.458598449392888	2.36434508604876	-0.0196762658700194	1.11570289080135	2.66832065099265	2.67195016572471	2.44509691880741	2.17073024571503	-0.0196762658700219	-0.0196762658700194
25_positive_regulator_chr20_4055731_4055931:control_24_b547950	-0.0196762658700194	1.55477807958334	-0.0196762658700194	-0.0196762658700194	-0.0196762658700194	-0.0196762658700194	-0.0196762658700194	1.33653406757421	0.410847942892067	-0.0196762658700194	-0.0196762658700219	-0.0196762658700194
25_positive_regulator_chr20_4055731_4055931:control_24_b54852	3.07168681036177	2.28963282678984	-0.0196762658700194	-0.0196762658700194	1.60321715648073	-0.0196762658700194	0.858119990429928	2.91210164905542	1.76023995432327	-0.0196762658700194	1.14511266633555	-0.0196762658700194
25_positive_regulator_chr20_4055731_4055931:control_24_b54853	-0.0196762658700194	-0.0196762658700194	-0.0196762658700194	-0.0196762658700194	-0.0196762658700194	-0.0196762658700194	-0.0196762658700194	-0.0196762658700194	-0.0196762658700194	-0.0196762658700194	-0.0196762658700219	-0.0196762658700194
25_positive_regulator_chr20_4055731_4055931:control_24_b548737	2.29051233669851	-0.0196762658700194	0.458598449392888	1.96361030928397	-0.0196762658700194	-0.0196762658700194	0.858119990429928	1.33653406757421	1.01113267399434	1.45653451439637	1.14511266633555	-0.0196762658700194
25_positive_regulator_chr20_4055731_4055931:control_24_b54921	-0.0196762658700194	-0.0196762658700194	-0.0196762658700194	-0.0196762658700194	-0.0196762658700194	-0.0196762658700194	-0.0196762658700194	-0.0196762658700194	-0.0196762658700194	-0.0196762658700194	-0.0196762658700219	-0.0196762658700194
25_positive_regulator_chr20_4055731_4055931:control_24_b550382	-0.0196762658700194	0.821323714957607	-0.0196762658700194	0.488234753691553	-0.0196762658700194	1.74310870378475	1.792903577134	1.09807763620971	1.01113267399434	-0.0196762658700194	1.38958186796684	-0.0196762658700194
25_positive_regulator_chr20_4055731_4055931:control_24_b551429	2.69033570235583	0.461256434943755	4.14239670350527	-0.0196762658700194	1.78598987775209	-0.0196762658700194	0.484977804868997	2.27319237021428	2.44509691880741	0.511934858078173	0.850591974623888	2.17342883903944
25_positive_regulator_chr20_4055731_4055931:control_24_b552114	1.89551394342765	3.98343434638759	2.16228194596798	2.47650144083178	1.60321715648073	-0.0196762658700194	1.60975757508618	2.67195016572471	2.35123519283407	2.0225471735338	2.55757525793008	2.64919844568058
25_positive_regulator_chr20_4055731_4055931:control_24_b552865	-0.0196762658700194	-0.0196762658700194	-0.0196762658700194	-0.0196762658700194	-0.0196762658700194	-0.0196762658700194	-0.0196762658700194	-0.0196762658700194	-0.0196762658700194	-0.0196762658700194	0.48010725701423	0.513000571534338
25_positive_regulator_chr20_4055731_4055931:control_24_b553014	-0.0196762658700194	-0.0196762658700194	-0.0196762658700194	-0.0196762658700194	-0.0196762658700194	-0.0196762658700194	0.858119990429928	0.81224881255295	0.410847942892067	-0.0196762658700194	-0.0196762658700219	-0.0196762658700194
25_positive_regulator_chr20_4055731_4055931:control_24_b553156	2.40132534765693	-0.0196762658700194	-0.0196762658700194	-0.0196762658700194	1.39388366041767	-0.0196762658700194	0.858119990429928	1.33653406757421	1.23787315151485	0.899538094928212	1.59856562013061	-0.0196762658700194
25_positive_regulator_chr20_4055731_4055931:control_24_b553301	-0.0196762658700194	-0.0196762658700194	-0.0196762658700194	0.488234753691553	-0.0196762658700194	-0.0196762658700194	-0.0196762658700194	-0.0196762658700194	-0.0196762658700194	0.899538094928212	-0.0196762658700219	-0.0196762658700194
25_positive_regulator_chr20_4055731_4055931:control_24_b553670	2.03953476460579	4.53808930849201	2.16228194596798	-0.0196762658700194	-0.0196762658700194	-0.0196762658700194	-0.0196762658700194	1.33653406757421	0.410847942892067	-0.0196762658700194	0.48010725701423	0.513000571534338
25_positive_regulator_chr20_4055731_4055931:control_24_b554214	-0.0196762658700194	2.03869747413786	-0.0196762658700194	-0.0196762658700194	2.56331580105056	2.78433895911945	0.484977804868997	3.35337445996401	0.741988889782658	1.85738301853462	2.08868459212479	2.17342883903944
25_positive_regulator_chr20_4055731_4055931:control_24_b55431	-0.0196762658700194	-0.0196762658700194	-0.0196762658700194	-0.0196762658700194	-0.0196762658700194	1.35643840918301	-0.0196762658700194	0.455439246855567	1.89939127356847	-0.0196762658700194	-0.0196762658700219	1.85989810689935
25_positive_regulator_chr20_4055731_4055931:control_24_b554353	-0.0196762658700194	-0.0196762658700194	-0.0196762658700194	-0.0196762658700194	0.482128934696173	-0.0196762658700194	-0.0196762658700194	-0.0196762658700194	-0.0196762658700194	-0.0196762658700194	-0.0196762658700219	-0.0196762658700194
25_positive_regulator_chr20_4055731_4055931:control_24_b555376	-0.0196762658700194	1.34913824467489	-0.0196762658700194	-0.0196762658700194	-0.0196762658700194	-0.0196762658700194	-0.0196762658700194	0.81224881255295	-0.0196762658700194	-0.0196762658700194	-0.0196762658700219	-0.0196762658700194
25_positive_regulator_chr20_4055731_4055931:control_24_b555428	2.40132534765693	4.0864602897395	2.3927920175811	1.80078384479096	1.14893541210835	-0.0196762658700194	-0.0196762658700194	3.05252571939362	1.01113267399434	0.511934858078173	0.48010725701423	-0.0196762658700194
25_positive_regulator_chr20_4055731_4055931:control_24_b557061	-0.0196762658700194	0.461256434943755	-0.0196762658700194	-0.0196762658700194	-0.0196762658700194	-0.0196762658700194	-0.0196762658700194	-0.0196762658700194	-0.0196762658700194	-0.0196762658700194	-0.0196762658700219	-0.0196762658700194
25_positive_regulator_chr20_4055731_4055931:control_24_b557612	1.55550997037536	-0.0196762658700194	-0.0196762658700194	1.80078384479096	1.94818939987009	-0.0196762658700194	0.484977804868997	2.0230507407072	1.60622032937389	-0.0196762658700194	1.78107177391403	2.02516394239934
25_positive_regulator_chr20_4055731_4055931:control_24_b557613	-0.0196762658700194	-0.0196762658700194	-0.0196762658700194	0.488234753691553	-0.0196762658700194	-0.0196762658700194	-0.0196762658700194	-0.0196762658700194	-0.0196762658700194	-0.0196762658700194	-0.0196762658700219	-0.0196762658700194
25_positive_regulator_chr20_4055731_4055931:control_24_b558119	1.10983343064201	1.34913824467489	0.458598449392888	0.86314627993853	-0.0196762658700194	-0.0196762658700194	1.792903577134	0.81224881255295	0.410847942892067	-0.0196762658700194	-0.0196762658700219	-0.0196762658700194
25_positive_regulator_chr20_4055731_4055931:control_24_b558184	1.10983343064201	1.89470441032961	-0.0196762658700194	-0.0196762658700194	1.14893541210835	3.08121701669882	1.792903577134	2.75652095096099	2.97208841155859	1.45653451439637	2.08868459212479	2.83881233685013
25_positive_regulator_chr20_4055731_4055931:control_24_b559070	-0.0196762658700194	-0.0196762658700194	0.458598449392888	-0.0196762658700194	-0.0196762658700194	1.56268936109061	1.60975757508618	0.81224881255295	1.60622032937389	-0.0196762658700194	1.59856562013061	0.513000571534338
25_positive_regulator_chr20_4055731_4055931:control_24_b559154	-0.0196762658700194	-0.0196762658700194	-0.0196762658700194	-0.0196762658700194	-0.0196762658700194	1.74310870378475	-0.0196762658700194	-0.0196762658700194	0.410847942892067	-0.0196762658700194	0.850591974623888	-0.0196762658700194
25_positive_regulator_chr20_4055731_4055931:control_24_b559613	0.821810497431944	-0.0196762658700194	1.34338650820639	1.61721443438631	1.39388366041767	-0.0196762658700194	1.60975757508618	1.33653406757421	3.25727884892429	1.85738301853462	-0.0196762658700219	0.513000571534338
25_positive_regulator_chr20_4055731_4055931:control_24_b559773	1.10983343064201	-0.0196762658700194	-0.0196762658700194	-0.0196762658700194	-0.0196762658700194	-0.0196762658700194	1.60975757508618	1.09807763620971	-0.0196762658700194	1.45653451439637	-0.0196762658700219	-0.0196762658700194
25_positive_regulator_chr20_4055731_4055931:control_24_b5598	-0.0196762658700194	-0.0196762658700194	2.766115064398	1.16045193059262	-0.0196762658700194	-0.0196762658700194	1.39993407313983	0.81224881255295	1.01113267399434	2.0225471735338	0.850591974623888	0.901167036312301
25_positive_regulator_chr20_4055731_4055931:control_24_b560543	-0.0196762658700194	-0.0196762658700194	0.458598449392888	-0.0196762658700194	-0.0196762658700194	-0.0196762658700194	-0.0196762658700194	-0.0196762658700194	-0.0196762658700194	-0.0196762658700194	-0.0196762658700219	0.513000571534338
25_positive_regulator_chr20_4055731_4055931:control_24_b560544	-0.0196762658700194	-0.0196762658700194	-0.0196762658700194	-0.0196762658700194	-0.0196762658700194	0.464638187730893	-0.0196762658700194	-0.0196762658700194	-0.0196762658700194	-0.0196762658700194	-0.0196762658700219	-0.0196762658700194
25_positive_regulator_chr20_4055731_4055931:control_24_b560547	1.34981346974501	2.28963282678984	2.16228194596798	1.80078384479096	-0.0196762658700194	2.6994838345274	1.60975757508618	1.87957926344143	1.76023995432327	2.0225471735338	1.59856562013061	3.47500156944237
25_positive_regulator_chr20_4055731_4055931:control_24_b560680	-0.0196762658700194	-0.0196762658700194	0.458598449392888	-0.0196762658700194	-0.0196762658700194	-0.0196762658700194	-0.0196762658700194	-0.0196762658700194	-0.0196762658700194	-0.0196762658700194	-0.0196762658700219	-0.0196762658700194
25_positive_regulator_chr20_4055731_4055931:control_24_b56152	-0.0196762658700194	1.1092353780219	-0.0196762658700194	0.488234753691553	0.853718403609144	2.41010854924014	1.39993407313983	1.72024831835002	2.02629388234293	2.0225471735338	1.38958186796684	1.45874849975956
25_positive_regulator_chr20_4055731_4055931:control_24_b56153	-0.0196762658700194	-0.0196762658700194	-0.0196762658700194	-0.0196762658700194	-0.0196762658700194	0.464638187730893	-0.0196762658700194	-0.0196762658700194	-0.0196762658700194	-0.0196762658700194	-0.0196762658700219	-0.0196762658700194
25_positive_regulator_chr20_4055731_4055931:control_24_b562292	-0.0196762658700194	2.40042940986946	1.10414231413751	-0.0196762658700194	-0.0196762658700194	0.826589910994361	1.39993407313983	2.0230507407072	-0.0196762658700194	2.0225471735338	1.38958186796684	-0.0196762658700194
25_positive_regulator_chr20_4055731_4055931:control_24_b562344	3.07168681036177	-0.0196762658700194	1.72812372410813	-0.0196762658700194	2.99320200006946	-0.0196762658700194	2.10142700679896	3.05252571939362	2.53322324757858	2.54127551142974	2.45385483965391	3.15648604227958
25_positive_regulator_chr20_4055731_4055931:control_24_b562789	-0.0196762658700194	-0.0196762658700194	-0.0196762658700194	-0.0196762658700194	-0.0196762658700194	-0.0196762658700194	0.484977804868997	-0.0196762658700194	-0.0196762658700194	-0.0196762658700194	-0.0196762658700219	-0.0196762658700194
25_positive_regulator_chr20_4055731_4055931:control_24_b563305	-0.0196762658700194	-0.0196762658700194	0.458598449392888	-0.0196762658700194	-0.0196762658700194	-0.0196762658700194	-0.0196762658700194	-0.0196762658700194	-0.0196762658700194	-0.0196762658700194	-0.0196762658700219	0.513000571534338
25_positive_regulator_chr20_4055731_4055931:control_24_b563982	0.461568843008926	-0.0196762658700194	1.34338650820639	1.96361030928397	0.853718403609144	2.0477448244157	2.57138013919759	2.0230507407072	1.23787315151485	0.511934858078173	1.59856562013061	1.6732213603497
25_positive_regulator_chr20_4055731_4055931:control_24_b564432	2.03953476460579	1.73472980841883	1.54854248298268	-0.0196762658700194	2.22638458793658	1.35643840918301	2.57138013919759	3.11792401791168	3.94420230239324	2.0225471735338	2.74501367266663	1.6732213603497
25_positive_regulator_chr20_4055731_4055931:control_24_b564546	2.77509696198977	-0.0196762658700194	0.817179758984901	1.16045193059262	-0.0196762658700194	1.11570289080135	1.39993407313983	-0.0196762658700194	-0.0196762658700194	-0.0196762658700194	2.55757525793008	-0.0196762658700194
25_positive_regulator_chr20_4055731_4055931:control_24_b56546	-0.0196762658700194	-0.0196762658700194	-0.0196762658700194	-0.0196762658700194	-0.0196762658700194	-0.0196762658700194	0.484977804868997	-0.0196762658700194	-0.0196762658700194	-0.0196762658700194	-0.0196762658700219	-0.0196762658700194
25_positive_regulator_chr20_4055731_4055931:control_24_b56568	2.03953476460579	0.821323714957607	2.3927920175811	2.76856171445551	1.39388366041767	-0.0196762658700194	1.95539692389894	1.54111084924336	1.60622032937389	1.20475167762414	1.59856562013061	-0.0196762658700194
25_positive_regulator_chr20_4055731_4055931:control_24_b565871	-0.0196762658700194	-0.0196762658700194	-0.0196762658700194	-0.0196762658700194	-0.0196762658700194	-0.0196762658700194	0.484977804868997	-0.0196762658700194	-0.0196762658700194	-0.0196762658700194	-0.0196762658700219	-0.0196762658700194
25_positive_regulator_chr20_4055731_4055931:control_24_b566222	-0.0196762658700194	-0.0196762658700194	-0.0196762658700194	-0.0196762658700194	-0.0196762658700194	-0.0196762658700194	-0.0196762658700194	0.455439246855567	-0.0196762658700194	-0.0196762658700194	-0.0196762658700219	-0.0196762658700194
25_positive_regulator_chr20_4055731_4055931:control_24_b566311	0.821810497431944	2.03869747413786	2.99385406326067	1.80078384479096	1.78598987775209	-0.0196762658700194	-0.0196762658700194	1.54111084924336	1.23787315151485	0.899538094928212	1.14511266633555	2.3078666171345
25_positive_regulator_chr20_4055731_4055931:control_24_b566657	-0.0196762658700194	1.34913824467489	-0.0196762658700194	0.86314627993853	1.78598987775209	-0.0196762658700194	1.60975757508618	1.33653406757421	2.35123519283407	1.67083603415952	-0.0196762658700219	1.20672894696802
25_positive_regulator_chr20_4055731_4055931:control_24_b567112	-0.0196762658700194	-0.0196762658700194	-0.0196762658700194	-0.0196762658700194	0.482128934696173	-0.0196762658700194	-0.0196762658700194	-0.0196762658700194	-0.0196762658700194	-0.0196762658700194	-0.0196762658700219	-0.0196762658700194
25_positive_regulator_chr20_4055731_4055931:control_24_b569339	3.13719893891215	3.47688669724027	1.88780554318055	1.16045193059262	1.14893541210835	-0.0196762658700194	3.07423814434133	2.91210164905542	1.89939127356847	2.17073024571503	1.59856562013061	2.17342883903944
25_positive_regulator_chr20_4055731_4055931:control_24_b57061	-0.0196762658700194	-0.0196762658700194	-0.0196762658700194	-0.0196762658700194	-0.0196762658700194	-0.0196762658700194	0.484977804868997	-0.0196762658700194	1.01113267399434	-0.0196762658700194	-0.0196762658700219	-0.0196762658700194
25_positive_regulator_chr20_4055731_4055931:control_24_b59859	-0.0196762658700194	-0.0196762658700194	-0.0196762658700194	-0.0196762658700194	-0.0196762658700194	-0.0196762658700194	-0.0196762658700194	-0.0196762658700194	-0.0196762658700194	-0.0196762658700194	-0.0196762658700219	-0.0196762658700194
25_positive_regulator_chr20_4055731_4055931:control_24_b60345	-0.0196762658700194	-0.0196762658700194	-0.0196762658700194	1.16045193059262	-0.0196762658700194	-0.0196762658700194	-0.0196762658700194	-0.0196762658700194	-0.0196762658700194	0.511934858078173	-0.0196762658700219	-0.0196762658700194
25_positive_regulator_chr20_4055731_4055931:control_24_b60346	2.03953476460579	1.1092353780219	0.817179758984901	2.58056409426767	0.482128934696173	-0.0196762658700194	1.792903577134	2.67195016572471	2.69480468317826	2.74417161632341	1.78107177391403	-0.0196762658700194
25_positive_regulator_chr20_4055731_4055931:control_24_b61218	0.821810497431944	-0.0196762658700194	-0.0196762658700194	-0.0196762658700194	-0.0196762658700194	-0.0196762658700194	0.484977804868997	1.33653406757421	-0.0196762658700194	-0.0196762658700194	-0.0196762658700219	-0.0196762658700194
25_positive_regulator_chr20_4055731_4055931:control_24_b61389	0.821810497431944	-0.0196762658700194	1.34338650820639	-0.0196762658700194	-0.0196762658700194	-0.0196762658700194	1.39993407313983	0.81224881255295	1.89939127356847	-0.0196762658700194	0.850591974623888	-0.0196762658700194
25_positive_regulator_chr20_4055731_4055931:control_24_b62001	2.50423062321694	0.461256434943755	2.16228194596798	-0.0196762658700194	2.22638458793658	-0.0196762658700194	0.484977804868997	1.72024831835002	1.89939127356847	-0.0196762658700194	1.38958186796684	0.513000571534338
25_positive_regulator_chr20_4055731_4055931:control_24_b62832	1.73550507333734	0.461256434943755	2.28213588070914	-0.0196762658700194	1.78598987775209	-0.0196762658700194	0.484977804868997	1.72024831835002	1.23787315151485	-0.0196762658700194	-0.0196762658700219	0.901167036312301
25_positive_regulator_chr20_4055731_4055931:control_24_b6480	2.50423062321694	0.461256434943755	2.3927920175811	-0.0196762658700194	2.22638458793658	-0.0196762658700194	0.858119990429928	1.09807763620971	1.01113267399434	2.17073024571503	2.55757525793008	1.45874849975956
25_positive_regulator_chr20_4055731_4055931:control_24_b6500	-0.0196762658700194	0.821323714957607	0.458598449392888	-0.0196762658700194	0.482128934696173	0.826589910994361	-0.0196762658700194	1.09807763620971	0.410847942892067	-0.0196762658700194	0.850591974623888	-0.0196762658700194
25_positive_regulator_chr20_4055731_4055931:control_24_b6544	-0.0196762658700194	-0.0196762658700194	-0.0196762658700194	-0.0196762658700194	-0.0196762658700194	-0.0196762658700194	-0.0196762658700194	-0.0196762658700194	2.14293077374278	1.45653451439637	-0.0196762658700219	-0.0196762658700194
25_positive_regulator_chr20_4055731_4055931:control_24_b65758	0.821810497431944	-0.0196762658700194	0.458598449392888	-0.0196762658700194	-0.0196762658700194	-0.0196762658700194	2.35545527183043	-0.0196762658700194	1.01113267399434	-0.0196762658700194	1.38958186796684	1.6732213603497
25_positive_regulator_chr20_4055731_4055931:control_24_b66268	-0.0196762658700194	2.16961409614733	0.458598449392888	-0.0196762658700194	-0.0196762658700194	2.0477448244157	2.46745356338472	1.54111084924336	2.25083924253203	2.0225471735338	-0.0196762658700219	2.17342883903944
25_positive_regulator_chr20_4055731_4055931:control_24_b66527	3.07168681036177	2.40042940986946	2.3927920175811	0.86314627993853	-0.0196762658700194	1.74310870378475	2.84460830982184	1.87957926344143	2.35123519283407	-0.0196762658700194	0.850591974623888	-0.0196762658700194
25_positive_regulator_chr20_4055731_4055931:control_24_b66528	0.821810497431944	-0.0196762658700194	-0.0196762658700194	-0.0196762658700194	-0.0196762658700194	-0.0196762658700194	-0.0196762658700194	-0.0196762658700194	-0.0196762658700194	-0.0196762658700194	0.48010725701423	-0.0196762658700194
25_positive_regulator_chr20_4055731_4055931:control_24_b68178	-0.0196762658700194	1.89470441032961	-0.0196762658700194	-0.0196762658700194	-0.0196762658700194	-0.0196762658700194	-0.0196762658700194	1.09807763620971	1.60622032937389	1.45653451439637	-0.0196762658700219	-0.0196762658700194
25_positive_regulator_chr20_4055731_4055931:control_24_b6820	2.40132534765693	1.34913824467489	2.5914954983407	-0.0196762658700194	2.09398218516323	3.48773085713841	1.60975757508618	1.33653406757421	1.01113267399434	-0.0196762658700194	-0.0196762658700219	1.45874849975956
25_positive_regulator_chr20_4055731_4055931:control_24_b68410	-0.0196762658700194	-0.0196762658700194	0.817179758984901	-0.0196762658700194	-0.0196762658700194	-0.0196762658700194	0.858119990429928	-0.0196762658700194	-0.0196762658700194	1.45653451439637	-0.0196762658700219	-0.0196762658700194
25_positive_regulator_chr20_4055731_4055931:control_24_b69487	-0.0196762658700194	-0.0196762658700194	-0.0196762658700194	-0.0196762658700194	-0.0196762658700194	-0.0196762658700194	-0.0196762658700194	-0.0196762658700194	-0.0196762658700194	-0.0196762658700194	-0.0196762658700219	-0.0196762658700194
25_positive_regulator_chr20_4055731_4055931:control_24_b6995	1.73550507333734	-0.0196762658700194	1.34338650820639	-0.0196762658700194	1.39388366041767	-0.0196762658700194	1.39993407313983	2.0230507407072	1.43377069340116	0.899538094928212	-0.0196762658700219	1.20672894696802
25_positive_regulator_chr20_4055731_4055931:control_24_b7049	-0.0196762658700194	-0.0196762658700194	-0.0196762658700194	-0.0196762658700194	0.482128934696173	-0.0196762658700194	-0.0196762658700194	-0.0196762658700194	-0.0196762658700194	-0.0196762658700194	-0.0196762658700219	-0.0196762658700194
25_positive_regulator_chr20_4055731_4055931:control_24_b70835	1.10983343064201	2.50332051932369	1.88780554318055	0.86314627993853	-0.0196762658700194	-0.0196762658700194	0.484977804868997	2.0230507407072	1.89939127356847	0.511934858078173	-0.0196762658700219	2.02516394239934
25_positive_regulator_chr20_4055731_4055931:control_24_b70881	1.89551394342765	0.461256434943755	-0.0196762658700194	0.488234753691553	1.39388366041767	-0.0196762658700194	1.1543141971801	-0.0196762658700194	-0.0196762658700194	-0.0196762658700194	2.34209595243696	-0.0196762658700194
25_positive_regulator_chr20_4055731_4055931:control_24_b71984	0.821810497431944	-0.0196762658700194	-0.0196762658700194	-0.0196762658700194	-0.0196762658700194	-0.0196762658700194	-0.0196762658700194	1.09807763620971	1.43377069340116	1.67083603415952	1.59856562013061	1.20672894696802
25_positive_regulator_chr20_4055731_4055931:control_24_b7279	-0.0196762658700194	-0.0196762658700194	-0.0196762658700194	0.86314627993853	1.14893541210835	-0.0196762658700194	0.858119990429928	0.81224881255295	0.741988889782658	1.45653451439637	1.38958186796684	-0.0196762658700194
25_positive_regulator_chr20_4055731_4055931:control_24_b72828	2.77509696198977	0.821323714957607	-0.0196762658700194	-0.0196762658700194	-0.0196762658700194	-0.0196762658700194	-0.0196762658700194	1.54111084924336	1.60622032937389	1.45653451439637	0.850591974623888	-0.0196762658700194
25_positive_regulator_chr20_4055731_4055931:control_24_b73309	-0.0196762658700194	-0.0196762658700194	1.72812372410813	0.86314627993853	-0.0196762658700194	-0.0196762658700194	-0.0196762658700194	0.455439246855567	0.410847942892067	1.45653451439637	0.48010725701423	-0.0196762658700194
25_positive_regulator_chr20_4055731_4055931:control_24_b73310	-0.0196762658700194	-0.0196762658700194	-0.0196762658700194	-0.0196762658700194	-0.0196762658700194	-0.0196762658700194	-0.0196762658700194	0.455439246855567	-0.0196762658700194	-0.0196762658700194	-0.0196762658700219	-0.0196762658700194
25_positive_regulator_chr20_4055731_4055931:control_24_b73588	-0.0196762658700194	1.73472980841883	-0.0196762658700194	-0.0196762658700194	-0.0196762658700194	1.11570289080135	2.23402506103408	1.87957926344143	2.02629388234293	-0.0196762658700194	1.59856562013061	-0.0196762658700194
25_positive_regulator_chr20_4055731_4055931:control_24_b73840	2.69033570235583	3.07071439598478	-0.0196762658700194	-0.0196762658700194	-0.0196762658700194	1.11570289080135	1.39993407313983	3.55573607171758	1.89939127356847	1.45653451439637	-0.0196762658700219	-0.0196762658700194
25_positive_regulator_chr20_4055731_4055931:control_24_b74212	-0.0196762658700194	-0.0196762658700194	-0.0196762658700194	-0.0196762658700194	-0.0196762658700194	-0.0196762658700194	-0.0196762658700194	-0.0196762658700194	-0.0196762658700194	-0.0196762658700194	-0.0196762658700219	-0.0196762658700194
25_positive_regulator_chr20_4055731_4055931:control_24_b74525	-0.0196762658700194	2.93004096544396	1.10414231413751	0.86314627993853	2.75089471122905	1.11570289080135	1.1543141971801	2.27319237021428	1.76023995432327	1.45653451439637	-0.0196762658700219	2.64919844568058
25_positive_regulator_chr20_4055731_4055931:control_24_b75097	-0.0196762658700194	-0.0196762658700194	-0.0196762658700194	-0.0196762658700194	-0.0196762658700194	-0.0196762658700194	0.484977804868997	-0.0196762658700194	0.741988889782658	1.45653451439637	-0.0196762658700219	-0.0196762658700194
25_positive_regulator_chr20_4055731_4055931:control_24_b75376	1.10983343064201	1.55477807958334	2.84608967412449	-0.0196762658700194	-0.0196762658700194	-0.0196762658700194	2.23402506103408	-0.0196762658700194	1.89939127356847	-0.0196762658700194	0.850591974623888	1.85989810689935
25_positive_regulator_chr20_4055731_4055931:control_24_b75610	1.10983343064201	-0.0196762658700194	-0.0196762658700194	-0.0196762658700194	0.853718403609144	-0.0196762658700194	2.84460830982184	0.455439246855567	1.43377069340116	-0.0196762658700194	-0.0196762658700219	-0.0196762658700194
25_positive_regulator_chr20_4055731_4055931:control_24_b77411	-0.0196762658700194	-0.0196762658700194	-0.0196762658700194	-0.0196762658700194	-0.0196762658700194	-0.0196762658700194	-0.0196762658700194	-0.0196762658700194	-0.0196762658700194	-0.0196762658700194	-0.0196762658700219	-0.0196762658700194
25_positive_regulator_chr20_4055731_4055931:control_24_b78740	-0.0196762658700194	-0.0196762658700194	-0.0196762658700194	0.86314627993853	-0.0196762658700194	-0.0196762658700194	-0.0196762658700194	0.81224881255295	-0.0196762658700194	-0.0196762658700194	-0.0196762658700219	-0.0196762658700194
25_positive_regulator_chr20_4055731_4055931:control_24_b78779	1.34981346974501	0.821323714957607	-0.0196762658700194	-0.0196762658700194	-0.0196762658700194	-0.0196762658700194	-0.0196762658700194	0.455439246855567	-0.0196762658700194	-0.0196762658700194	-0.0196762658700219	-0.0196762658700194
25_positive_regulator_chr20_4055731_4055931:control_24_b79261	0.821810497431944	1.55477807958334	2.9218628415769	2.58056409426767	1.14893541210835	1.35643840918301	2.92528146316255	3.29801545450345	1.60622032937389	-0.0196762658700194	1.78107177391403	3.00637533763209
25_positive_regulator_chr20_4055731_4055931:control_24_b79333	-0.0196762658700194	1.55477807958334	-0.0196762658700194	-0.0196762658700194	-0.0196762658700194	-0.0196762658700194	-0.0196762658700194	-0.0196762658700194	-0.0196762658700194	0.899538094928212	-0.0196762658700219	1.6732213603497
25_positive_regulator_chr20_4055731_4055931:control_24_b81210	-0.0196762658700194	0.821323714957607	2.84608967412449	1.16045193059262	1.60321715648073	-0.0196762658700194	1.792903577134	1.09807763620971	1.76023995432327	-0.0196762658700194	2.55757525793008	-0.0196762658700194
25_positive_regulator_chr20_4055731_4055931:control_24_b81246	0.821810497431944	-0.0196762658700194	1.54854248298268	-0.0196762658700194	-0.0196762658700194	-0.0196762658700194	-0.0196762658700194	0.81224881255295	-0.0196762658700194	-0.0196762658700194	1.14511266633555	-0.0196762658700194
25_positive_regulator_chr20_4055731_4055931:control_24_b8166	-0.0196762658700194	-0.0196762658700194	-0.0196762658700194	-0.0196762658700194	-0.0196762658700194	-0.0196762658700194	1.95539692389894	1.72024831835002	1.60622032937389	-0.0196762658700194	-0.0196762658700219	-0.0196762658700194
25_positive_regulator_chr20_4055731_4055931:control_24_b82940	-0.0196762658700194	-0.0196762658700194	-0.0196762658700194	-0.0196762658700194	-0.0196762658700194	-0.0196762658700194	-0.0196762658700194	-0.0196762658700194	-0.0196762658700194	-0.0196762658700194	0.48010725701423	-0.0196762658700194
25_positive_regulator_chr20_4055731_4055931:control_24_b82941	-0.0196762658700194	-0.0196762658700194	-0.0196762658700194	-0.0196762658700194	-0.0196762658700194	0.464638187730893	-0.0196762658700194	-0.0196762658700194	0.410847942892067	-0.0196762658700194	-0.0196762658700219	-0.0196762658700194
25_positive_regulator_chr20_4055731_4055931:control_24_b85987	-0.0196762658700194	-0.0196762658700194	-0.0196762658700194	-0.0196762658700194	0.482128934696173	-0.0196762658700194	-0.0196762658700194	-0.0196762658700194	-0.0196762658700194	-0.0196762658700194	-0.0196762658700219	-0.0196762658700194
25_positive_regulator_chr20_4055731_4055931:control_24_b87427	-0.0196762658700194	-0.0196762658700194	-0.0196762658700194	-0.0196762658700194	-0.0196762658700194	-0.0196762658700194	-0.0196762658700194	-0.0196762658700194	-0.0196762658700194	-0.0196762658700194	-0.0196762658700219	-0.0196762658700194
25_positive_regulator_chr20_4055731_4055931:control_24_b87799	0.461568843008926	1.55477807958334	-0.0196762658700194	2.677622986897	-0.0196762658700194	-0.0196762658700194	-0.0196762658700194	1.87957926344143	0.741988889782658	-0.0196762658700194	2.65433638303032	-0.0196762658700194
25_positive_regulator_chr20_4055731_4055931:control_24_b88263	-0.0196762658700194	-0.0196762658700194	-0.0196762658700194	-0.0196762658700194	-0.0196762658700194	-0.0196762658700194	-0.0196762658700194	0.81224881255295	-0.0196762658700194	-0.0196762658700194	-0.0196762658700219	-0.0196762658700194
25_positive_regulator_chr20_4055731_4055931:control_24_b8849	2.03953476460579	-0.0196762658700194	1.54854248298268	2.93486164759338	-0.0196762658700194	-0.0196762658700194	2.75915545309633	2.15353612798597	2.69480468317826	1.45653451439637	1.38958186796684	-0.0196762658700194
25_positive_regulator_chr20_4055731_4055931:control_24_b89364	1.89551394342765	-0.0196762658700194	1.54854248298268	-0.0196762658700194	-0.0196762658700194	-0.0196762658700194	1.1543141971801	-0.0196762658700194	1.60622032937389	-0.0196762658700194	0.850591974623888	-0.0196762658700194
25_positive_regulator_chr20_4055731_4055931:control_24_b92532	-0.0196762658700194	-0.0196762658700194	-0.0196762658700194	-0.0196762658700194	-0.0196762658700194	-0.0196762658700194	1.792903577134	2.15353612798597	-0.0196762658700194	-0.0196762658700194	-0.0196762658700219	1.20672894696802
25_positive_regulator_chr20_4055731_4055931:control_24_b92533	-0.0196762658700194	-0.0196762658700194	-0.0196762658700194	-0.0196762658700194	-0.0196762658700194	-0.0196762658700194	0.858119990429928	-0.0196762658700194	-0.0196762658700194	-0.0196762658700194	-0.0196762658700219	-0.0196762658700194
25_positive_regulator_chr20_4055731_4055931:control_24_b93688	-0.0196762658700194	0.821323714957607	-0.0196762658700194	1.16045193059262	-0.0196762658700194	-0.0196762658700194	0.484977804868997	1.87957926344143	2.02629388234293	0.511934858078173	1.38958186796684	1.20672894696802
25_positive_regulator_chr20_4055731_4055931:control_24_b93913	-0.0196762658700194	-0.0196762658700194	-0.0196762658700194	-0.0196762658700194	-0.0196762658700194	-0.0196762658700194	-0.0196762658700194	-0.0196762658700194	-0.0196762658700194	0.899538094928212	0.48010725701423	-0.0196762658700194
25_positive_regulator_chr20_4055731_4055931:control_24_b93924	1.10983343064201	-0.0196762658700194	-0.0196762658700194	1.61721443438631	1.14893541210835	-0.0196762658700194	1.95539692389894	0.455439246855567	1.60622032937389	1.67083603415952	-0.0196762658700219	0.901167036312301
25_positive_regulator_chr20_4055731_4055931:control_24_b93944	-0.0196762658700194	-0.0196762658700194	-0.0196762658700194	0.86314627993853	-0.0196762658700194	-0.0196762658700194	-0.0196762658700194	-0.0196762658700194	-0.0196762658700194	-0.0196762658700194	-0.0196762658700219	-0.0196762658700194
25_positive_regulator_chr20_4055731_4055931:control_24_b94790	-0.0196762658700194	-0.0196762658700194	-0.0196762658700194	-0.0196762658700194	-0.0196762658700194	-0.0196762658700194	-0.0196762658700194	-0.0196762658700194	-0.0196762658700194	-0.0196762658700194	-0.0196762658700219	-0.0196762658700194
25_positive_regulator_chr20_4055731_4055931:control_24_b95248	1.10983343064201	1.1092353780219	3.19049611128522	2.677622986897	1.60321715648073	-0.0196762658700194	1.60975757508618	1.33653406757421	2.44509691880741	-0.0196762658700194	0.48010725701423	0.513000571534338
25_positive_regulator_chr20_4055731_4055931:control_24_b96159	-0.0196762658700194	-0.0196762658700194	-0.0196762658700194	-0.0196762658700194	-0.0196762658700194	-0.0196762658700194	-0.0196762658700194	-0.0196762658700194	-0.0196762658700194	-0.0196762658700194	-0.0196762658700219	-0.0196762658700194
25_positive_regulator_chr20_4055731_4055931:control_24_b96160	-0.0196762658700194	1.89470441032961	-0.0196762658700194	-0.0196762658700194	-0.0196762658700194	-0.0196762658700194	1.1543141971801	1.87957926344143	-0.0196762658700194	-0.0196762658700194	-0.0196762658700219	-0.0196762658700194
25_positive_regulator_chr20_4055731_4055931:control_24_b962	2.60028198717936	-0.0196762658700194	-0.0196762658700194	-0.0196762658700194	0.482128934696173	0.826589910994361	0.858119990429928	0.81224881255295	1.43377069340116	-0.0196762658700194	2.08868459212479	-0.0196762658700194
25_positive_regulator_chr20_4055731_4055931:control_24_b96637	2.03953476460579	0.461256434943755	0.458598449392888	-0.0196762658700194	1.14893541210835	-0.0196762658700194	2.35545527183043	2.75652095096099	2.61627491840267	-0.0196762658700194	1.14511266633555	1.20672894696802
25_positive_regulator_chr20_4055731_4055931:control_24_b96638	-0.0196762658700194	-0.0196762658700194	-0.0196762658700194	-0.0196762658700194	-0.0196762658700194	-0.0196762658700194	0.484977804868997	-0.0196762658700194	-0.0196762658700194	-0.0196762658700194	-0.0196762658700219	-0.0196762658700194
25_positive_regulator_chr20_4055731_4055931:control_24_b96953	-0.0196762658700194	0.461256434943755	2.03156140299179	-0.0196762658700194	-0.0196762658700194	-0.0196762658700194	-0.0196762658700194	0.81224881255295	-0.0196762658700194	-0.0196762658700194	3.05962072554217	1.6732213603497
25_positive_regulator_chr20_4055731_4055931:control_24_b97133	-0.0196762658700194	-0.0196762658700194	-0.0196762658700194	-0.0196762658700194	-0.0196762658700194	-0.0196762658700194	-0.0196762658700194	-0.0196762658700194	-0.0196762658700194	-0.0196762658700194	-0.0196762658700219	-0.0196762658700194
25_positive_regulator_chr20_4055731_4055931:control_24_b97498	-0.0196762658700194	-0.0196762658700194	-0.0196762658700194	-0.0196762658700194	-0.0196762658700194	-0.0196762658700194	0.484977804868997	-0.0196762658700194	-0.0196762658700194	-0.0196762658700194	-0.0196762658700219	-0.0196762658700194
25_positive_regulator_chr20_4055731_4055931:control_24_b9789	2.50423062321694	2.28963282678984	-0.0196762658700194	-0.0196762658700194	-0.0196762658700194	-0.0196762658700194	1.95539692389894	2.0230507407072	2.84009800635064	-0.0196762658700194	-0.0196762658700219	0.513000571534338
25_positive_regulator_chr20_4055731_4055931:control_24_b9790	0.461568843008926	-0.0196762658700194	-0.0196762658700194	-0.0196762658700194	-0.0196762658700194	-0.0196762658700194	-0.0196762658700194	-0.0196762658700194	-0.0196762658700194	-0.0196762658700194	-0.0196762658700219	-0.0196762658700194
25_positive_regulator_chr20_4055731_4055931:control_24_b983	-0.0196762658700194	-0.0196762658700194	-0.0196762658700194	-0.0196762658700194	-0.0196762658700194	-0.0196762658700194	-0.0196762658700194	-0.0196762658700194	-0.0196762658700194	-0.0196762658700194	-0.0196762658700219	-0.0196762658700194
25_positive_regulator_chr20_4055731_4055931:control_24_b98767	0.461568843008926	-0.0196762658700194	-0.0196762658700194	-0.0196762658700194	-0.0196762658700194	-0.0196762658700194	-0.0196762658700194	-0.0196762658700194	-0.0196762658700194	-0.0196762658700194	-0.0196762658700219	-0.0196762658700194
25_positive_regulator_chr20_4055731_4055931:control_24_b98989	1.55550997037536	0.821323714957607	-0.0196762658700194	-0.0196762658700194	1.39388366041767	0.826589910994361	1.95539692389894	0.455439246855567	2.02629388234293	1.20475167762414	-0.0196762658700219	-0.0196762658700194
25_positive_regulator_chr20_4055731_4055931:control_24_b98991	-0.0196762658700194	-0.0196762658700194	1.34338650820639	-0.0196762658700194	-0.0196762658700194	0.826589910994361	-0.0196762658700194	0.455439246855567	-0.0196762658700194	-0.0196762658700194	-0.0196762658700219	0.513000571534338
25_positive_regulator_chr20_4055731_4055931:control_25_b102207	-0.0196762658700194	-0.0196762658700194	-0.0196762658700194	-0.0196762658700194	-0.0196762658700194	-0.0196762658700194	0.484977804868997	-0.0196762658700194	-0.0196762658700194	-0.0196762658700194	-0.0196762658700219	-0.0196762658700194
25_positive_regulator_chr20_4055731_4055931:control_25_b102760	2.17047432773544	-0.0196762658700194	0.817179758984901	-0.0196762658700194	-0.0196762658700194	1.35643840918301	1.95539692389894	1.33653406757421	1.23787315151485	2.17073024571503	-0.0196762658700219	-0.0196762658700194
25_positive_regulator_chr20_4055731_4055931:control_25_b103010	2.69033570235583	1.34913824467489	1.54854248298268	1.80078384479096	2.22638458793658	2.6994838345274	2.57138013919759	1.54111084924336	3.30812646552973	-0.0196762658700194	2.55757525793008	0.901167036312301
25_positive_regulator_chr20_4055731_4055931:control_25_b103209	-0.0196762658700194	-0.0196762658700194	-0.0196762658700194	-0.0196762658700194	1.60321715648073	0.464638187730893	-0.0196762658700194	1.33653406757421	1.23787315151485	1.20475167762414	0.850591974623888	-0.0196762658700194
25_positive_regulator_chr20_4055731_4055931:control_25_b103210	-0.0196762658700194	-0.0196762658700194	-0.0196762658700194	-0.0196762658700194	0.482128934696173	-0.0196762658700194	-0.0196762658700194	-0.0196762658700194	-0.0196762658700194	-0.0196762658700194	-0.0196762658700219	-0.0196762658700194
25_positive_regulator_chr20_4055731_4055931:control_25_b104193	1.10983343064201	-0.0196762658700194	1.10414231413751	-0.0196762658700194	-0.0196762658700194	0.464638187730893	0.484977804868997	1.72024831835002	0.741988889782658	1.85738301853462	1.14511266633555	-0.0196762658700194
25_positive_regulator_chr20_4055731_4055931:control_25_b104997	-0.0196762658700194	-0.0196762658700194	-0.0196762658700194	0.488234753691553	-0.0196762658700194	-0.0196762658700194	-0.0196762658700194	-0.0196762658700194	-0.0196762658700194	-0.0196762658700194	-0.0196762658700219	-0.0196762658700194
25_positive_regulator_chr20_4055731_4055931:control_25_b105235	-0.0196762658700194	-0.0196762658700194	-0.0196762658700194	-0.0196762658700194	-0.0196762658700194	-0.0196762658700194	-0.0196762658700194	1.09807763620971	1.01113267399434	-0.0196762658700194	-0.0196762658700219	-0.0196762658700194
25_positive_regulator_chr20_4055731_4055931:control_25_b105476	1.10983343064201	-0.0196762658700194	-0.0196762658700194	-0.0196762658700194	-0.0196762658700194	1.74310870378475	0.858119990429928	-0.0196762658700194	-0.0196762658700194	-0.0196762658700194	1.59856562013061	0.513000571534338
25_positive_regulator_chr20_4055731_4055931:control_25_b108050	2.50423062321694	-0.0196762658700194	1.10414231413751	-0.0196762658700194	-0.0196762658700194	2.41010854924014	0.858119990429928	1.54111084924336	2.69480468317826	2.30510075657184	1.94306138662415	2.3078666171345
25_positive_regulator_chr20_4055731_4055931:control_25_b109687	1.34981346974501	1.1092353780219	-0.0196762658700194	-0.0196762658700194	-0.0196762658700194	2.41010854924014	2.23402506103408	2.48630461001737	0.741988889782658	-0.0196762658700194	1.78107177391403	1.45874849975956
25_positive_regulator_chr20_4055731_4055931:control_25_b109894	-0.0196762658700194	1.55477807958334	-0.0196762658700194	-0.0196762658700194	-0.0196762658700194	-0.0196762658700194	0.858119990429928	-0.0196762658700194	1.23787315151485	-0.0196762658700194	-0.0196762658700219	-0.0196762658700194
25_positive_regulator_chr20_4055731_4055931:control_25_b109896	-0.0196762658700194	-0.0196762658700194	-0.0196762658700194	-0.0196762658700194	-0.0196762658700194	-0.0196762658700194	-0.0196762658700194	-0.0196762658700194	0.410847942892067	-0.0196762658700194	-0.0196762658700219	-0.0196762658700194
25_positive_regulator_chr20_4055731_4055931:control_25_b109904	-0.0196762658700194	0.461256434943755	-0.0196762658700194	-0.0196762658700194	-0.0196762658700194	-0.0196762658700194	-0.0196762658700194	-0.0196762658700194	1.01113267399434	1.45653451439637	-0.0196762658700219	-0.0196762658700194
25_positive_regulator_chr20_4055731_4055931:control_25_b112560	-0.0196762658700194	-0.0196762658700194	-0.0196762658700194	1.16045193059262	-0.0196762658700194	-0.0196762658700194	-0.0196762658700194	-0.0196762658700194	-0.0196762658700194	-0.0196762658700194	-0.0196762658700219	-0.0196762658700194
25_positive_regulator_chr20_4055731_4055931:control_25_b113805	-0.0196762658700194	-0.0196762658700194	-0.0196762658700194	2.58056409426767	2.56331580105056	-0.0196762658700194	1.95539692389894	-0.0196762658700194	0.410847942892067	0.511934858078173	-0.0196762658700219	-0.0196762658700194
25_positive_regulator_chr20_4055731_4055931:control_25_b113990	-0.0196762658700194	-0.0196762658700194	-0.0196762658700194	-0.0196762658700194	0.853718403609144	-0.0196762658700194	-0.0196762658700194	-0.0196762658700194	-0.0196762658700194	-0.0196762658700194	-0.0196762658700219	-0.0196762658700194
25_positive_regulator_chr20_4055731_4055931:control_25_b114238	-0.0196762658700194	-0.0196762658700194	-0.0196762658700194	-0.0196762658700194	-0.0196762658700194	-0.0196762658700194	-0.0196762658700194	-0.0196762658700194	-0.0196762658700194	-0.0196762658700194	-0.0196762658700219	-0.0196762658700194
25_positive_regulator_chr20_4055731_4055931:control_25_b114523	-0.0196762658700194	1.1092353780219	1.72812372410813	-0.0196762658700194	-0.0196762658700194	-0.0196762658700194	0.858119990429928	-0.0196762658700194	1.89939127356847	-0.0196762658700194	1.38958186796684	-0.0196762658700194
25_positive_regulator_chr20_4055731_4055931:control_25_b114552	-0.0196762658700194	-0.0196762658700194	-0.0196762658700194	-0.0196762658700194	-0.0196762658700194	-0.0196762658700194	-0.0196762658700194	-0.0196762658700194	-0.0196762658700194	-0.0196762658700194	-0.0196762658700219	0.901167036312301
25_positive_regulator_chr20_4055731_4055931:control_25_b117015	2.17047432773544	2.6894024092868	-0.0196762658700194	-0.0196762658700194	1.14893541210835	-0.0196762658700194	2.57138013919759	1.87957926344143	2.35123519283407	0.511934858078173	-0.0196762658700219	1.20672894696802
25_positive_regulator_chr20_4055731_4055931:control_25_b117180	-0.0196762658700194	-0.0196762658700194	-0.0196762658700194	-0.0196762658700194	-0.0196762658700194	-0.0196762658700194	0.484977804868997	-0.0196762658700194	-0.0196762658700194	-0.0196762658700194	-0.0196762658700219	-0.0196762658700194
25_positive_regulator_chr20_4055731_4055931:control_25_b11882	-0.0196762658700194	0.461256434943755	-0.0196762658700194	-0.0196762658700194	-0.0196762658700194	-0.0196762658700194	-0.0196762658700194	-0.0196762658700194	-0.0196762658700194	-0.0196762658700194	-0.0196762658700219	-0.0196762658700194
25_positive_regulator_chr20_4055731_4055931:control_25_b119349	0.461568843008926	3.07071439598478	3.12788026929012	2.47650144083178	-0.0196762658700194	1.90345265167656	2.35545527183043	2.0230507407072	2.9076021379107	1.67083603415952	0.48010725701423	1.6732213603497
25_positive_regulator_chr20_4055731_4055931:control_25_b119450	-0.0196762658700194	-0.0196762658700194	-0.0196762658700194	-0.0196762658700194	-0.0196762658700194	-0.0196762658700194	-0.0196762658700194	-0.0196762658700194	-0.0196762658700194	-0.0196762658700194	-0.0196762658700219	0.513000571534338
25_positive_regulator_chr20_4055731_4055931:control_25_b122924	0.461568843008926	2.59935954193939	2.49556200504978	-0.0196762658700194	-0.0196762658700194	3.48773085713841	1.95539692389894	2.582111431575	2.61627491840267	1.20475167762414	1.59856562013061	2.17342883903944
25_positive_regulator_chr20_4055731_4055931:control_25_b123466	-0.0196762658700194	-0.0196762658700194	2.16228194596798	-0.0196762658700194	0.853718403609144	-0.0196762658700194	0.858119990429928	0.455439246855567	-0.0196762658700194	2.74417161632341	-0.0196762658700219	-0.0196762658700194
25_positive_regulator_chr20_4055731_4055931:control_25_b12427	-0.0196762658700194	3.07071439598478	2.3927920175811	2.2427290299477	3.13472878528738	1.74310870378475	1.60975757508618	1.87957926344143	2.44509691880741	1.20475167762414	-0.0196762658700219	1.6732213603497
25_positive_regulator_chr20_4055731_4055931:control_25_b126569	-0.0196762658700194	-0.0196762658700194	-0.0196762658700194	-0.0196762658700194	-0.0196762658700194	1.35643840918301	-0.0196762658700194	0.81224881255295	-0.0196762658700194	-0.0196762658700194	-0.0196762658700219	-0.0196762658700194
25_positive_regulator_chr20_4055731_4055931:control_25_b127144	-0.0196762658700194	2.6894024092868	0.817179758984901	-0.0196762658700194	-0.0196762658700194	2.17890861377239	1.95539692389894	2.38367998574899	1.01113267399434	0.899538094928212	2.74501367266663	1.85989810689935
25_positive_regulator_chr20_4055731_4055931:control_25_b12723	-0.0196762658700194	-0.0196762658700194	0.817179758984901	-0.0196762658700194	-0.0196762658700194	-0.0196762658700194	0.484977804868997	0.81224881255295	2.53322324757858	-0.0196762658700194	1.14511266633555	-0.0196762658700194
25_positive_regulator_chr20_4055731_4055931:control_25_b127615	-0.0196762658700194	-0.0196762658700194	-0.0196762658700194	-0.0196762658700194	-0.0196762658700194	-0.0196762658700194	-0.0196762658700194	-0.0196762658700194	-0.0196762658700194	-0.0196762658700194	-0.0196762658700219	0.513000571534338
25_positive_regulator_chr20_4055731_4055931:control_25_b12934	1.34981346974501	3.52659256396454	1.34338650820639	0.488234753691553	2.09398218516323	2.41010854924014	2.23402506103408	2.48630461001737	0.741988889782658	-0.0196762658700194	1.94306138662415	2.54414542689974
25_positive_regulator_chr20_4055731_4055931:control_25_b129473	1.34981346974501	-0.0196762658700194	1.34338650820639	-0.0196762658700194	-0.0196762658700194	-0.0196762658700194	1.792903577134	-0.0196762658700194	1.43377069340116	-0.0196762658700194	1.94306138662415	-0.0196762658700194
25_positive_regulator_chr20_4055731_4055931:control_25_b12982	1.55550997037536	-0.0196762658700194	4.0097759286601	1.61721443438631	3.49123576722112	1.11570289080135	3.00168140219407	3.35337445996401	1.89939127356847	1.45653451439637	0.850591974623888	1.45874849975956
25_positive_regulator_chr20_4055731_4055931:control_25_b130004	1.10983343064201	-0.0196762658700194	-0.0196762658700194	-0.0196762658700194	1.78598987775209	1.35643840918301	0.858119990429928	1.54111084924336	-0.0196762658700194	0.511934858078173	-0.0196762658700219	-0.0196762658700194
25_positive_regulator_chr20_4055731_4055931:control_25_b130005	2.60028198717936	3.07071439598478	2.84608967412449	0.488234753691553	0.853718403609144	1.74310870378475	2.46745356338472	2.38367998574899	2.02629388234293	-0.0196762658700194	0.48010725701423	1.20672894696802
25_positive_regulator_chr20_4055731_4055931:control_25_b130703	1.34981346974501	-0.0196762658700194	1.54854248298268	1.40683476895383	2.34765071440023	-0.0196762658700194	1.39993407313983	0.81224881255295	1.60622032937389	-0.0196762658700194	2.34209595243696	2.02516394239934
25_positive_regulator_chr20_4055731_4055931:control_25_b13104	-0.0196762658700194	-0.0196762658700194	2.16228194596798	-0.0196762658700194	-0.0196762658700194	-0.0196762658700194	-0.0196762658700194	0.81224881255295	2.25083924253203	1.45653451439637	1.94306138662415	1.20672894696802
25_positive_regulator_chr20_4055731_4055931:control_25_b13180	1.10983343064201	1.1092353780219	2.28213588070914	0.488234753691553	-0.0196762658700194	-0.0196762658700194	0.484977804868997	1.87957926344143	1.76023995432327	2.30510075657184	1.14511266633555	3.47500156944237
25_positive_regulator_chr20_4055731_4055931:control_25_b131853	-0.0196762658700194	1.55477807958334	1.72812372410813	-0.0196762658700194	1.60321715648073	-0.0196762658700194	0.858119990429928	0.81224881255295	-0.0196762658700194	-0.0196762658700194	-0.0196762658700219	0.513000571534338
25_positive_regulator_chr20_4055731_4055931:control_25_b133545	0.461568843008926	-0.0196762658700194	-0.0196762658700194	-0.0196762658700194	-0.0196762658700194	-0.0196762658700194	-0.0196762658700194	-0.0196762658700194	-0.0196762658700194	-0.0196762658700194	-0.0196762658700219	-0.0196762658700194
25_positive_regulator_chr20_4055731_4055931:control_25_b133677	0.821810497431944	1.55477807958334	-0.0196762658700194	1.80078384479096	-0.0196762658700194	1.56268936109061	1.39993407313983	1.72024831835002	1.01113267399434	-0.0196762658700194	-0.0196762658700219	0.901167036312301
25_positive_regulator_chr20_4055731_4055931:control_25_b134505	-0.0196762658700194	2.50332051932369	-0.0196762658700194	1.40683476895383	-0.0196762658700194	-0.0196762658700194	0.484977804868997	0.455439246855567	1.43377069340116	-0.0196762658700194	-0.0196762658700219	1.45874849975956
25_positive_regulator_chr20_4055731_4055931:control_25_b136783	2.17047432773544	-0.0196762658700194	-0.0196762658700194	-0.0196762658700194	1.14893541210835	-0.0196762658700194	0.858119990429928	-0.0196762658700194	0.410847942892067	1.67083603415952	-0.0196762658700219	-0.0196762658700194
25_positive_regulator_chr20_4055731_4055931:control_25_b136788	-0.0196762658700194	-0.0196762658700194	-0.0196762658700194	-0.0196762658700194	-0.0196762658700194	-0.0196762658700194	-0.0196762658700194	0.455439246855567	-0.0196762658700194	-0.0196762658700194	-0.0196762658700219	-0.0196762658700194
25_positive_regulator_chr20_4055731_4055931:control_25_b136894	4.33092335400346	4.67663346207588	2.16228194596798	2.85410653660476	4.01519237147083	-0.0196762658700194	2.84460830982184	3.11792401791168	4.31122450814347	2.83583438869747	4.18102093072037	2.17342883903944
25_positive_regulator_chr20_4055731_4055931:control_25_b137920	2.40132534765693	2.50332051932369	-0.0196762658700194	-0.0196762658700194	1.60321715648073	2.41010854924014	1.60975757508618	2.38367998574899	1.23787315151485	-0.0196762658700194	1.38958186796684	-0.0196762658700194
25_positive_regulator_chr20_4055731_4055931:control_25_b138506	0.821810497431944	-0.0196762658700194	-0.0196762658700194	0.86314627993853	1.39388366041767	0.826589910994361	0.858119990429928	1.72024831835002	-0.0196762658700194	2.0225471735338	-0.0196762658700219	-0.0196762658700194
25_positive_regulator_chr20_4055731_4055931:control_25_b138810	-0.0196762658700194	-0.0196762658700194	0.458598449392888	-0.0196762658700194	-0.0196762658700194	1.35643840918301	0.484977804868997	-0.0196762658700194	2.02629388234293	-0.0196762658700194	-0.0196762658700219	1.20672894696802
25_positive_regulator_chr20_4055731_4055931:control_25_b139286	-0.0196762658700194	0.821323714957607	-0.0196762658700194	-0.0196762658700194	-0.0196762658700194	2.94040100493724	1.1543141971801	-0.0196762658700194	-0.0196762658700194	0.511934858078173	1.59856562013061	-0.0196762658700194
25_positive_regulator_chr20_4055731_4055931:control_25_b139405	2.60028198717936	3.3720221487	1.88780554318055	3.75217669156134	3.77687074038473	1.90345265167656	1.60975757508618	3.55573607171758	1.76023995432327	1.45653451439637	-0.0196762658700219	2.83881233685013
25_positive_regulator_chr20_4055731_4055931:control_25_b139406	-0.0196762658700194	-0.0196762658700194	-0.0196762658700194	0.488234753691553	-0.0196762658700194	-0.0196762658700194	-0.0196762658700194	0.455439246855567	-0.0196762658700194	-0.0196762658700194	-0.0196762658700219	0.901167036312301
25_positive_regulator_chr20_4055731_4055931:control_25_b139407	-0.0196762658700194	0.461256434943755	-0.0196762658700194	-0.0196762658700194	0.482128934696173	-0.0196762658700194	-0.0196762658700194	-0.0196762658700194	-0.0196762658700194	-0.0196762658700194	-0.0196762658700219	-0.0196762658700194
25_positive_regulator_chr20_4055731_4055931:control_25_b139769	-0.0196762658700194	-0.0196762658700194	-0.0196762658700194	-0.0196762658700194	1.39388366041767	-0.0196762658700194	2.10142700679896	0.455439246855567	0.410847942892067	1.45653451439637	-0.0196762658700219	-0.0196762658700194
25_positive_regulator_chr20_4055731_4055931:control_25_b140496	-0.0196762658700194	-0.0196762658700194	-0.0196762658700194	1.96361030928397	-0.0196762658700194	-0.0196762658700194	-0.0196762658700194	0.81224881255295	-0.0196762658700194	-0.0196762658700194	-0.0196762658700219	-0.0196762658700194
25_positive_regulator_chr20_4055731_4055931:control_25_b140839	-0.0196762658700194	-0.0196762658700194	-0.0196762658700194	-0.0196762658700194	-0.0196762658700194	-0.0196762658700194	-0.0196762658700194	0.455439246855567	-0.0196762658700194	-0.0196762658700194	-0.0196762658700219	-0.0196762658700194
25_positive_regulator_chr20_4055731_4055931:control_25_b141743	-0.0196762658700194	0.461256434943755	-0.0196762658700194	-0.0196762658700194	-0.0196762658700194	-0.0196762658700194	-0.0196762658700194	-0.0196762658700194	-0.0196762658700194	-0.0196762658700194	-0.0196762658700219	-0.0196762658700194
25_positive_regulator_chr20_4055731_4055931:control_25_b142691	-0.0196762658700194	1.34913824467489	0.817179758984901	-0.0196762658700194	-0.0196762658700194	-0.0196762658700194	0.484977804868997	1.72024831835002	0.741988889782658	-0.0196762658700194	1.38958186796684	-0.0196762658700194
25_positive_regulator_chr20_4055731_4055931:control_25_b143795	-0.0196762658700194	-0.0196762658700194	2.16228194596798	2.58056409426767	-0.0196762658700194	-0.0196762658700194	2.57138013919759	-0.0196762658700194	-0.0196762658700194	-0.0196762658700194	0.850591974623888	-0.0196762658700194
25_positive_regulator_chr20_4055731_4055931:control_25_b143939	-0.0196762658700194	1.89470441032961	1.54854248298268	-0.0196762658700194	-0.0196762658700194	-0.0196762658700194	-0.0196762658700194	2.0230507407072	0.741988889782658	-0.0196762658700194	-0.0196762658700219	-0.0196762658700194
25_positive_regulator_chr20_4055731_4055931:control_25_b146206	-0.0196762658700194	-0.0196762658700194	-0.0196762658700194	-0.0196762658700194	-0.0196762658700194	-0.0196762658700194	-0.0196762658700194	-0.0196762658700194	0.410847942892067	-0.0196762658700194	-0.0196762658700219	-0.0196762658700194
25_positive_regulator_chr20_4055731_4055931:control_25_b146648	-0.0196762658700194	2.28963282678984	2.16228194596798	1.61721443438631	2.09398218516323	2.29913501910352	2.10142700679896	-0.0196762658700194	2.25083924253203	-0.0196762658700194	1.14511266633555	3.00637533763209
25_positive_regulator_chr20_4055731_4055931:control_25_b147137	-0.0196762658700194	-0.0196762658700194	0.458598449392888	-0.0196762658700194	-0.0196762658700194	-0.0196762658700194	-0.0196762658700194	-0.0196762658700194	-0.0196762658700194	-0.0196762658700194	-0.0196762658700219	-0.0196762658700194
25_positive_regulator_chr20_4055731_4055931:control_25_b147261	1.10983343064201	0.461256434943755	0.817179758984901	1.80078384479096	0.482128934696173	3.08121701669882	1.95539692389894	2.48630461001737	2.35123519283407	0.899538094928212	2.74501367266663	2.92502518889302
25_positive_regulator_chr20_4055731_4055931:control_25_b14865	1.34981346974501	2.16961409614733	-0.0196762658700194	-0.0196762658700194	-0.0196762658700194	0.464638187730893	1.60975757508618	1.72024831835002	1.01113267399434	-0.0196762658700194	2.08868459212479	-0.0196762658700194
25_positive_regulator_chr20_4055731_4055931:control_25_b153481	2.17047432773544	1.1092353780219	-0.0196762658700194	-0.0196762658700194	-0.0196762658700194	-0.0196762658700194	1.792903577134	2.0230507407072	2.53322324757858	2.92201958418446	2.83032712009017	1.85989810689935
25_positive_regulator_chr20_4055731_4055931:control_25_b154202	-0.0196762658700194	-0.0196762658700194	-0.0196762658700194	-0.0196762658700194	-0.0196762658700194	-0.0196762658700194	-0.0196762658700194	-0.0196762658700194	-0.0196762658700194	-0.0196762658700194	-0.0196762658700219	-0.0196762658700194
25_positive_regulator_chr20_4055731_4055931:control_25_b154203	1.34981346974501	-0.0196762658700194	0.458598449392888	-0.0196762658700194	-0.0196762658700194	-0.0196762658700194	-0.0196762658700194	-0.0196762658700194	1.76023995432327	-0.0196762658700194	-0.0196762658700219	1.20672894696802
25_positive_regulator_chr20_4055731_4055931:control_25_b154363	-0.0196762658700194	-0.0196762658700194	-0.0196762658700194	-0.0196762658700194	-0.0196762658700194	-0.0196762658700194	-0.0196762658700194	-0.0196762658700194	0.741988889782658	-0.0196762658700194	-0.0196762658700219	-0.0196762658700194
25_positive_regulator_chr20_4055731_4055931:control_25_b154559	-0.0196762658700194	-0.0196762658700194	-0.0196762658700194	1.80078384479096	1.14893541210835	-0.0196762658700194	2.23402506103408	0.81224881255295	0.410847942892067	-0.0196762658700194	0.850591974623888	1.20672894696802
25_positive_regulator_chr20_4055731_4055931:control_25_b155902	2.29051233669851	1.73472980841883	3.06242298434615	1.16045193059262	1.94818939987009	2.86447918527647	1.60975757508618	2.15353612798597	1.76023995432327	0.899538094928212	1.14511266633555	3.00637533763209
25_positive_regulator_chr20_4055731_4055931:control_25_b156141	2.03953476460579	-0.0196762658700194	2.3927920175811	-0.0196762658700194	2.99320200006946	1.74310870378475	2.10142700679896	3.45810042738324	1.60622032937389	2.42801558719793	1.38958186796684	1.6732213603497
25_positive_regulator_chr20_4055731_4055931:control_25_b15624	-0.0196762658700194	-0.0196762658700194	-0.0196762658700194	-0.0196762658700194	-0.0196762658700194	-0.0196762658700194	-0.0196762658700194	-0.0196762658700194	0.410847942892067	-0.0196762658700194	-0.0196762658700219	-0.0196762658700194
25_positive_regulator_chr20_4055731_4055931:control_25_b156484	-0.0196762658700194	-0.0196762658700194	0.458598449392888	-0.0196762658700194	-0.0196762658700194	-0.0196762658700194	-0.0196762658700194	0.455439246855567	-0.0196762658700194	-0.0196762658700194	-0.0196762658700219	-0.0196762658700194
25_positive_regulator_chr20_4055731_4055931:control_25_b156485	3.13719893891215	1.89470441032961	3.65752769560201	2.58056409426767	-0.0196762658700194	2.94040100493724	2.35545527183043	1.72024831835002	3.09300887983149	2.30510075657184	2.08868459212479	-0.0196762658700194
25_positive_regulator_chr20_4055731_4055931:control_25_b156626	-0.0196762658700194	-0.0196762658700194	1.10414231413751	-0.0196762658700194	-0.0196762658700194	-0.0196762658700194	-0.0196762658700194	-0.0196762658700194	-0.0196762658700194	-0.0196762658700194	-0.0196762658700219	-0.0196762658700194
25_positive_regulator_chr20_4055731_4055931:control_25_b158186	1.34981346974501	-0.0196762658700194	-0.0196762658700194	-0.0196762658700194	-0.0196762658700194	-0.0196762658700194	-0.0196762658700194	1.72024831835002	-0.0196762658700194	-0.0196762658700194	-0.0196762658700219	-0.0196762658700194
25_positive_regulator_chr20_4055731_4055931:control_25_b159908	-0.0196762658700194	0.821323714957607	2.03156140299179	1.61721443438631	1.14893541210835	-0.0196762658700194	2.35545527183043	1.87957926344143	0.410847942892067	1.20475167762414	-0.0196762658700219	-0.0196762658700194
25_positive_regulator_chr20_4055731_4055931:control_25_b159918	-0.0196762658700194	-0.0196762658700194	1.54854248298268	-0.0196762658700194	-0.0196762658700194	-0.0196762658700194	0.858119990429928	-0.0196762658700194	1.23787315151485	-0.0196762658700194	-0.0196762658700219	1.6732213603497
25_positive_regulator_chr20_4055731_4055931:control_25_b16	-0.0196762658700194	-0.0196762658700194	0.458598449392888	-0.0196762658700194	-0.0196762658700194	-0.0196762658700194	-0.0196762658700194	-0.0196762658700194	-0.0196762658700194	-0.0196762658700194	-0.0196762658700219	-0.0196762658700194
25_positive_regulator_chr20_4055731_4055931:control_25_b161014	-0.0196762658700194	-0.0196762658700194	-0.0196762658700194	-0.0196762658700194	-0.0196762658700194	-0.0196762658700194	-0.0196762658700194	-0.0196762658700194	-0.0196762658700194	-0.0196762658700194	-0.0196762658700219	-0.0196762658700194
25_positive_regulator_chr20_4055731_4055931:control_25_b161324	2.40132534765693	0.821323714957607	1.88780554318055	-0.0196762658700194	0.482128934696173	2.6994838345274	2.57138013919759	1.09807763620971	0.410847942892067	-0.0196762658700194	-0.0196762658700219	1.20672894696802
25_positive_regulator_chr20_4055731_4055931:control_25_b162274	-0.0196762658700194	-0.0196762658700194	0.458598449392888	-0.0196762658700194	-0.0196762658700194	0.464638187730893	-0.0196762658700194	-0.0196762658700194	-0.0196762658700194	-0.0196762658700194	-0.0196762658700219	-0.0196762658700194
25_positive_regulator_chr20_4055731_4055931:control_25_b162275	1.89551394342765	0.821323714957607	1.72812372410813	1.96361030928397	3.9781068067702	3.72087895360395	2.23402506103408	3.29801545450345	2.44509691880741	-0.0196762658700194	1.59856562013061	2.02516394239934
25_positive_regulator_chr20_4055731_4055931:control_25_b163879	2.69033570235583	3.66619323089855	1.54854248298268	-0.0196762658700194	-0.0196762658700194	-0.0196762658700194	1.1543141971801	1.54111084924336	1.60622032937389	-0.0196762658700194	-0.0196762658700219	-0.0196762658700194
25_positive_regulator_chr20_4055731_4055931:control_25_b1648	-0.0196762658700194	-0.0196762658700194	-0.0196762658700194	-0.0196762658700194	-0.0196762658700194	-0.0196762658700194	-0.0196762658700194	-0.0196762658700194	-0.0196762658700194	-0.0196762658700194	-0.0196762658700219	-0.0196762658700194
25_positive_regulator_chr20_4055731_4055931:control_25_b16623	-0.0196762658700194	-0.0196762658700194	-0.0196762658700194	-0.0196762658700194	-0.0196762658700194	1.35643840918301	0.484977804868997	-0.0196762658700194	0.741988889782658	-0.0196762658700194	1.14511266633555	-0.0196762658700194
25_positive_regulator_chr20_4055731_4055931:control_25_b166490	2.60028198717936	1.1092353780219	2.28213588070914	1.61721443438631	-0.0196762658700194	-0.0196762658700194	2.46745356338472	1.87957926344143	2.84009800635064	2.42801558719793	2.08868459212479	-0.0196762658700194
25_positive_regulator_chr20_4055731_4055931:control_25_b166930	1.55550997037536	0.461256434943755	1.34338650820639	-0.0196762658700194	-0.0196762658700194	-0.0196762658700194	0.484977804868997	-0.0196762658700194	-0.0196762658700194	-0.0196762658700194	-0.0196762658700219	0.513000571534338
25_positive_regulator_chr20_4055731_4055931:control_25_b167334	-0.0196762658700194	-0.0196762658700194	2.28213588070914	-0.0196762658700194	-0.0196762658700194	-0.0196762658700194	-0.0196762658700194	-0.0196762658700194	0.741988889782658	1.67083603415952	-0.0196762658700219	-0.0196762658700194
25_positive_regulator_chr20_4055731_4055931:control_25_b167912	-0.0196762658700194	-0.0196762658700194	-0.0196762658700194	-0.0196762658700194	-0.0196762658700194	-0.0196762658700194	-0.0196762658700194	-0.0196762658700194	-0.0196762658700194	-0.0196762658700194	-0.0196762658700219	2.02516394239934
25_positive_regulator_chr20_4055731_4055931:control_25_b168922	-0.0196762658700194	-0.0196762658700194	-0.0196762658700194	-0.0196762658700194	-0.0196762658700194	-0.0196762658700194	-0.0196762658700194	0.455439246855567	-0.0196762658700194	-0.0196762658700194	-0.0196762658700219	-0.0196762658700194
25_positive_regulator_chr20_4055731_4055931:control_25_b16900	-0.0196762658700194	3.98343434638759	0.817179758984901	-0.0196762658700194	4.05134846656589	-0.0196762658700194	2.23402506103408	2.83640751862833	2.02629388234293	1.67083603415952	2.34209595243696	3.08338216495871
25_positive_regulator_chr20_4055731_4055931:control_25_b170560	0.461568843008926	-0.0196762658700194	-0.0196762658700194	-0.0196762658700194	-0.0196762658700194	1.35643840918301	0.858119990429928	1.87957926344143	0.410847942892067	-0.0196762658700194	-0.0196762658700219	2.17342883903944
25_positive_regulator_chr20_4055731_4055931:control_25_b17085	-0.0196762658700194	0.821323714957607	2.3927920175811	-0.0196762658700194	-0.0196762658700194	-0.0196762658700194	2.23402506103408	2.38367998574899	1.89939127356847	-0.0196762658700194	1.78107177391403	2.17342883903944
25_positive_regulator_chr20_4055731_4055931:control_25_b171322	-0.0196762658700194	-0.0196762658700194	1.10414231413751	-0.0196762658700194	-0.0196762658700194	-0.0196762658700194	0.858119990429928	1.33653406757421	1.01113267399434	1.20475167762414	-0.0196762658700219	2.4308377252088
25_positive_regulator_chr20_4055731_4055931:control_25_b171724	-0.0196762658700194	1.1092353780219	3.25050697043469	-0.0196762658700194	-0.0196762658700194	2.29913501910352	0.858119990429928	3.11792401791168	1.76023995432327	-0.0196762658700194	2.34209595243696	1.85989810689935
25_positive_regulator_chr20_4055731_4055931:control_25_b171726	-0.0196762658700194	-0.0196762658700194	-0.0196762658700194	-0.0196762658700194	-0.0196762658700194	-0.0196762658700194	-0.0196762658700194	-0.0196762658700194	-0.0196762658700194	-0.0196762658700194	-0.0196762658700219	0.513000571534338
25_positive_regulator_chr20_4055731_4055931:control_25_b171905	-0.0196762658700194	-0.0196762658700194	-0.0196762658700194	-0.0196762658700194	-0.0196762658700194	-0.0196762658700194	-0.0196762658700194	0.81224881255295	-0.0196762658700194	-0.0196762658700194	-0.0196762658700219	1.20672894696802
25_positive_regulator_chr20_4055731_4055931:control_25_b173530	2.77509696198977	2.28963282678984	3.41687445973139	3.79607137841036	2.22638458793658	4.70992770591335	1.792903577134	2.67195016572471	3.5804914230056	0.511934858078173	2.08868459212479	3.292439399487
25_positive_regulator_chr20_4055731_4055931:control_25_b173531	-0.0196762658700194	-0.0196762658700194	-0.0196762658700194	-0.0196762658700194	-0.0196762658700194	0.464638187730893	-0.0196762658700194	-0.0196762658700194	-0.0196762658700194	-0.0196762658700194	-0.0196762658700219	-0.0196762658700194
25_positive_regulator_chr20_4055731_4055931:control_25_b17464	-0.0196762658700194	-0.0196762658700194	-0.0196762658700194	-0.0196762658700194	-0.0196762658700194	-0.0196762658700194	-0.0196762658700194	-0.0196762658700194	-0.0196762658700194	-0.0196762658700194	-0.0196762658700219	-0.0196762658700194
25_positive_regulator_chr20_4055731_4055931:control_25_b17468	2.03953476460579	2.16961409614733	-0.0196762658700194	-0.0196762658700194	2.75089471122905	-0.0196762658700194	1.60975757508618	2.15353612798597	2.14293077374278	1.67083603415952	2.22094714067737	3.00637533763209
25_positive_regulator_chr20_4055731_4055931:control_25_b17469	-0.0196762658700194	-0.0196762658700194	-0.0196762658700194	-0.0196762658700194	-0.0196762658700194	-0.0196762658700194	-0.0196762658700194	-0.0196762658700194	-0.0196762658700194	-0.0196762658700194	-0.0196762658700219	0.513000571534338
25_positive_regulator_chr20_4055731_4055931:control_25_b174919	-0.0196762658700194	-0.0196762658700194	-0.0196762658700194	-0.0196762658700194	1.94818939987009	-0.0196762658700194	0.858119990429928	0.455439246855567	-0.0196762658700194	-0.0196762658700194	-0.0196762658700219	-0.0196762658700194
25_positive_regulator_chr20_4055731_4055931:control_25_b175154	-0.0196762658700194	0.821323714957607	-0.0196762658700194	-0.0196762658700194	-0.0196762658700194	-0.0196762658700194	0.858119990429928	1.54111084924336	1.43377069340116	0.899538094928212	-0.0196762658700219	-0.0196762658700194
25_positive_regulator_chr20_4055731_4055931:control_25_b175323	-0.0196762658700194	0.821323714957607	1.72812372410813	-0.0196762658700194	0.853718403609144	-0.0196762658700194	1.1543141971801	-0.0196762658700194	-0.0196762658700194	1.67083603415952	-0.0196762658700219	-0.0196762658700194
25_positive_regulator_chr20_4055731_4055931:control_25_b175454	-0.0196762658700194	-0.0196762658700194	-0.0196762658700194	0.488234753691553	-0.0196762658700194	-0.0196762658700194	-0.0196762658700194	-0.0196762658700194	-0.0196762658700194	-0.0196762658700194	-0.0196762658700219	-0.0196762658700194
25_positive_regulator_chr20_4055731_4055931:control_25_b175571	2.29051233669851	2.93004096544396	-0.0196762658700194	-0.0196762658700194	2.22638458793658	-0.0196762658700194	2.35545527183043	1.87957926344143	0.410847942892067	1.45653451439637	0.850591974623888	1.6732213603497
25_positive_regulator_chr20_4055731_4055931:control_25_b1769	-0.0196762658700194	-0.0196762658700194	0.458598449392888	-0.0196762658700194	-0.0196762658700194	0.826589910994361	2.35545527183043	1.54111084924336	1.43377069340116	-0.0196762658700194	-0.0196762658700219	1.85989810689935
25_positive_regulator_chr20_4055731_4055931:control_25_b176993	2.29051233669851	2.16961409614733	2.16228194596798	2.36434508604876	3.20060487336043	2.17890861377239	1.95539692389894	1.33653406757421	2.35123519283407	-0.0196762658700194	1.78107177391403	2.74711827887228
25_positive_regulator_chr20_4055731_4055931:control_25_b176994	-0.0196762658700194	-0.0196762658700194	0.458598449392888	-0.0196762658700194	0.482128934696173	-0.0196762658700194	-0.0196762658700194	-0.0196762658700194	-0.0196762658700194	-0.0196762658700194	-0.0196762658700219	-0.0196762658700194
25_positive_regulator_chr20_4055731_4055931:control_25_b177462	1.10983343064201	3.62114408170769	3.12788026929012	2.36434508604876	3.13472878528738	2.17890861377239	3.44640197415113	3.24044716011019	2.97208841155859	3.00334510859053	2.91087601595525	3.35589523157555
25_positive_regulator_chr20_4055731_4055931:control_25_b179278	-0.0196762658700194	3.00209158931699	-0.0196762658700194	2.1099093178934	1.78598987775209	-0.0196762658700194	2.23402506103408	3.64718089536385	1.76023995432327	1.45653451439637	2.65433638303032	2.17342883903944
25_positive_regulator_chr20_4055731_4055931:control_25_b179554	-0.0196762658700194	-0.0196762658700194	-0.0196762658700194	-0.0196762658700194	-0.0196762658700194	-0.0196762658700194	-0.0196762658700194	-0.0196762658700194	0.410847942892067	-0.0196762658700194	-0.0196762658700219	-0.0196762658700194
25_positive_regulator_chr20_4055731_4055931:control_25_b179941	-0.0196762658700194	1.55477807958334	1.10414231413751	1.16045193059262	-0.0196762658700194	-0.0196762658700194	-0.0196762658700194	1.09807763620971	1.01113267399434	2.0225471735338	-0.0196762658700219	1.20672894696802
25_positive_regulator_chr20_4055731_4055931:control_25_b18056	-0.0196762658700194	1.34913824467489	-0.0196762658700194	-0.0196762658700194	-0.0196762658700194	-0.0196762658700194	-0.0196762658700194	-0.0196762658700194	-0.0196762658700194	-0.0196762658700194	-0.0196762658700219	-0.0196762658700194
25_positive_regulator_chr20_4055731_4055931:control_25_b181217	-0.0196762658700194	1.55477807958334	-0.0196762658700194	-0.0196762658700194	1.39388366041767	-0.0196762658700194	-0.0196762658700194	1.33653406757421	1.60622032937389	-0.0196762658700194	2.65433638303032	-0.0196762658700194
25_positive_regulator_chr20_4055731_4055931:control_25_b181422	-0.0196762658700194	1.34913824467489	2.28213588070914	0.86314627993853	0.853718403609144	-0.0196762658700194	1.792903577134	2.15353612798597	1.43377069340116	1.20475167762414	2.55757525793008	1.6732213603497
25_positive_regulator_chr20_4055731_4055931:control_25_b181725	2.69033570235583	-0.0196762658700194	2.3927920175811	0.86314627993853	-0.0196762658700194	0.464638187730893	1.792903577134	-0.0196762658700194	0.741988889782658	2.0225471735338	2.65433638303032	0.513000571534338
25_positive_regulator_chr20_4055731_4055931:control_25_b184244	-0.0196762658700194	0.461256434943755	-0.0196762658700194	-0.0196762658700194	-0.0196762658700194	-0.0196762658700194	-0.0196762658700194	-0.0196762658700194	-0.0196762658700194	-0.0196762658700194	-0.0196762658700219	-0.0196762658700194
25_positive_regulator_chr20_4055731_4055931:control_25_b184245	3.79449277760678	3.19888155697725	3.82477050887587	2.1099093178934	3.43760565510045	3.84459039085474	3.27228755476729	3.96410369334415	4.38413304182778	3.41354189030444	3.72664093453744	2.54414542689974
25_positive_regulator_chr20_4055731_4055931:control_25_b184883	-0.0196762658700194	-0.0196762658700194	-0.0196762658700194	-0.0196762658700194	1.14893541210835	0.826589910994361	0.484977804868997	2.0230507407072	1.01113267399434	-0.0196762658700194	1.38958186796684	1.85989810689935
25_positive_regulator_chr20_4055731_4055931:control_25_b186900	0.821810497431944	-0.0196762658700194	2.68144560012715	-0.0196762658700194	-0.0196762658700194	1.74310870378475	3.60174786471658	2.582111431575	0.741988889782658	-0.0196762658700194	4.04486623676052	-0.0196762658700194
25_positive_regulator_chr20_4055731_4055931:control_25_b186987	1.34981346974501	-0.0196762658700194	0.458598449392888	-0.0196762658700194	2.91686702355177	-0.0196762658700194	2.10142700679896	1.09807763620971	1.89939127356847	-0.0196762658700194	-0.0196762658700219	2.02516394239934
25_positive_regulator_chr20_4055731_4055931:control_25_b188055	-0.0196762658700194	-0.0196762658700194	-0.0196762658700194	-0.0196762658700194	-0.0196762658700194	-0.0196762658700194	0.484977804868997	-0.0196762658700194	-0.0196762658700194	-0.0196762658700194	-0.0196762658700219	0.513000571534338
25_positive_regulator_chr20_4055731_4055931:control_25_b188056	-0.0196762658700194	-0.0196762658700194	0.458598449392888	1.61721443438631	-0.0196762658700194	1.74310870378475	0.484977804868997	2.15353612798597	2.02629388234293	1.85738301853462	3.31775371541867	1.45874849975956
25_positive_regulator_chr20_4055731_4055931:control_25_b188618	-0.0196762658700194	-0.0196762658700194	-0.0196762658700194	-0.0196762658700194	-0.0196762658700194	-0.0196762658700194	-0.0196762658700194	-0.0196762658700194	1.01113267399434	-0.0196762658700194	-0.0196762658700219	1.6732213603497
25_positive_regulator_chr20_4055731_4055931:control_25_b188977	-0.0196762658700194	-0.0196762658700194	-0.0196762658700194	-0.0196762658700194	-0.0196762658700194	-0.0196762658700194	-0.0196762658700194	-0.0196762658700194	-0.0196762658700194	-0.0196762658700194	-0.0196762658700219	-0.0196762658700194
25_positive_regulator_chr20_4055731_4055931:control_25_b188979	-0.0196762658700194	-0.0196762658700194	1.88780554318055	-0.0196762658700194	-0.0196762658700194	-0.0196762658700194	1.1543141971801	-0.0196762658700194	2.14293077374278	-0.0196762658700194	1.59856562013061	-0.0196762658700194
25_positive_regulator_chr20_4055731_4055931:control_25_b189779	-0.0196762658700194	0.821323714957607	-0.0196762658700194	-0.0196762658700194	-0.0196762658700194	-0.0196762658700194	0.858119990429928	0.81224881255295	0.741988889782658	-0.0196762658700194	-0.0196762658700219	-0.0196762658700194
25_positive_regulator_chr20_4055731_4055931:control_25_b190672	-0.0196762658700194	-0.0196762658700194	1.34338650820639	1.16045193059262	-0.0196762658700194	1.56268936109061	1.39993407313983	0.455439246855567	1.89939127356847	-0.0196762658700194	-0.0196762658700219	2.17342883903944
25_positive_regulator_chr20_4055731_4055931:control_25_b191725	1.89551394342765	-0.0196762658700194	-0.0196762658700194	-0.0196762658700194	-0.0196762658700194	-0.0196762658700194	2.35545527183043	0.81224881255295	1.60622032937389	-0.0196762658700194	0.850591974623888	-0.0196762658700194
25_positive_regulator_chr20_4055731_4055931:control_25_b191726	-0.0196762658700194	-0.0196762658700194	-0.0196762658700194	-0.0196762658700194	-0.0196762658700194	-0.0196762658700194	-0.0196762658700194	0.455439246855567	1.23787315151485	-0.0196762658700194	0.48010725701423	-0.0196762658700194
25_positive_regulator_chr20_4055731_4055931:control_25_b191727	0.461568843008926	-0.0196762658700194	-0.0196762658700194	-0.0196762658700194	-0.0196762658700194	-0.0196762658700194	-0.0196762658700194	-0.0196762658700194	-0.0196762658700194	-0.0196762658700194	-0.0196762658700219	-0.0196762658700194
25_positive_regulator_chr20_4055731_4055931:control_25_b192090	-0.0196762658700194	-0.0196762658700194	-0.0196762658700194	-0.0196762658700194	-0.0196762658700194	-0.0196762658700194	0.484977804868997	2.67195016572471	-0.0196762658700194	1.45653451439637	-0.0196762658700219	-0.0196762658700194
25_positive_regulator_chr20_4055731_4055931:control_25_b192761	-0.0196762658700194	-0.0196762658700194	4.0097759286601	-0.0196762658700194	-0.0196762658700194	-0.0196762658700194	0.858119990429928	2.582111431575	-0.0196762658700194	0.899538094928212	-0.0196762658700219	-0.0196762658700194
25_positive_regulator_chr20_4055731_4055931:control_25_b194722	-0.0196762658700194	-0.0196762658700194	0.458598449392888	-0.0196762658700194	-0.0196762658700194	-0.0196762658700194	-0.0196762658700194	-0.0196762658700194	-0.0196762658700194	-0.0196762658700194	-0.0196762658700219	-0.0196762658700194
25_positive_regulator_chr20_4055731_4055931:control_25_b195271	2.29051233669851	1.34913824467489	2.99385406326067	1.96361030928397	2.83626630144013	0.826589910994361	1.39993407313983	2.83640751862833	1.01113267399434	0.899538094928212	-0.0196762658700219	-0.0196762658700194
25_positive_regulator_chr20_4055731_4055931:control_25_b19542	-0.0196762658700194	1.34913824467489	-0.0196762658700194	-0.0196762658700194	-0.0196762658700194	-0.0196762658700194	1.792903577134	-0.0196762658700194	1.43377069340116	-0.0196762658700194	1.14511266633555	-0.0196762658700194
25_positive_regulator_chr20_4055731_4055931:control_25_b19555	0.461568843008926	-0.0196762658700194	-0.0196762658700194	-0.0196762658700194	-0.0196762658700194	-0.0196762658700194	-0.0196762658700194	-0.0196762658700194	-0.0196762658700194	-0.0196762658700194	-0.0196762658700219	-0.0196762658700194
25_positive_regulator_chr20_4055731_4055931:control_25_b195574	1.89551394342765	1.55477807958334	-0.0196762658700194	1.16045193059262	0.853718403609144	2.29913501910352	2.10142700679896	0.81224881255295	2.02629388234293	0.511934858078173	2.08868459212479	2.4308377252088
25_positive_regulator_chr20_4055731_4055931:control_25_b195854	2.93100013548955	0.821323714957607	-0.0196762658700194	1.61721443438631	1.39388366041767	2.51315222806039	0.858119990429928	2.0230507407072	2.14293077374278	-0.0196762658700194	1.38958186796684	3.15648604227958
25_positive_regulator_chr20_4055731_4055931:control_25_b195875	-0.0196762658700194	-0.0196762658700194	-0.0196762658700194	-0.0196762658700194	-0.0196762658700194	-0.0196762658700194	1.39993407313983	1.87957926344143	0.741988889782658	-0.0196762658700194	-0.0196762658700219	-0.0196762658700194
25_positive_regulator_chr20_4055731_4055931:control_25_b196752	-0.0196762658700194	1.73472980841883	0.817179758984901	-0.0196762658700194	-0.0196762658700194	-0.0196762658700194	-0.0196762658700194	1.09807763620971	-0.0196762658700194	-0.0196762658700194	-0.0196762658700219	-0.0196762658700194
25_positive_regulator_chr20_4055731_4055931:control_25_b197239	-0.0196762658700194	-0.0196762658700194	-0.0196762658700194	1.40683476895383	-0.0196762658700194	-0.0196762658700194	0.484977804868997	1.09807763620971	-0.0196762658700194	-0.0196762658700194	-0.0196762658700219	-0.0196762658700194
25_positive_regulator_chr20_4055731_4055931:control_25_b198140	2.60028198717936	1.55477807958334	-0.0196762658700194	2.1099093178934	3.06570014985685	1.56268936109061	0.858119990429928	1.54111084924336	0.410847942892067	0.511934858078173	2.22094714067737	2.17342883903944
25_positive_regulator_chr20_4055731_4055931:control_25_b198185	-0.0196762658700194	2.16961409614733	-0.0196762658700194	-0.0196762658700194	-0.0196762658700194	0.464638187730893	1.1543141971801	1.09807763620971	1.01113267399434	-0.0196762658700194	-0.0196762658700219	-0.0196762658700194
25_positive_regulator_chr20_4055731_4055931:control_25_b200089	1.55550997037536	-0.0196762658700194	1.72812372410813	-0.0196762658700194	-0.0196762658700194	1.74310870378475	1.60975757508618	-0.0196762658700194	1.60622032937389	-0.0196762658700194	-0.0196762658700219	0.513000571534338
25_positive_regulator_chr20_4055731_4055931:control_25_b200677	-0.0196762658700194	-0.0196762658700194	-0.0196762658700194	-0.0196762658700194	-0.0196762658700194	1.11570289080135	-0.0196762658700194	-0.0196762658700194	1.23787315151485	-0.0196762658700194	-0.0196762658700219	-0.0196762658700194
25_positive_regulator_chr20_4055731_4055931:control_25_b201681	-0.0196762658700194	0.821323714957607	-0.0196762658700194	-0.0196762658700194	2.75089471122905	-0.0196762658700194	-0.0196762658700194	2.15353612798597	2.02629388234293	-0.0196762658700194	1.78107177391403	1.6732213603497
25_positive_regulator_chr20_4055731_4055931:control_25_b201682	-0.0196762658700194	-0.0196762658700194	-0.0196762658700194	-0.0196762658700194	-0.0196762658700194	-0.0196762658700194	-0.0196762658700194	-0.0196762658700194	-0.0196762658700194	-0.0196762658700194	-0.0196762658700219	-0.0196762658700194
25_positive_regulator_chr20_4055731_4055931:control_25_b203112	2.60028198717936	2.50332051932369	1.10414231413751	-0.0196762658700194	-0.0196762658700194	-0.0196762658700194	2.35545527183043	3.55573607171758	1.43377069340116	1.85738301853462	2.22094714067737	0.901167036312301
25_positive_regulator_chr20_4055731_4055931:control_25_b203377	-0.0196762658700194	-0.0196762658700194	-0.0196762658700194	-0.0196762658700194	-0.0196762658700194	-0.0196762658700194	1.792903577134	1.33653406757421	2.14293077374278	0.899538094928212	1.14511266633555	1.20672894696802
25_positive_regulator_chr20_4055731_4055931:control_25_b204546	0.821810497431944	-0.0196762658700194	-0.0196762658700194	-0.0196762658700194	-0.0196762658700194	-0.0196762658700194	1.60975757508618	1.33653406757421	1.01113267399434	-0.0196762658700194	1.38958186796684	-0.0196762658700194
25_positive_regulator_chr20_4055731_4055931:control_25_b204572	1.10983343064201	2.59935954193939	0.458598449392888	-0.0196762658700194	-0.0196762658700194	2.0477448244157	1.1543141971801	1.09807763620971	1.43377069340116	-0.0196762658700194	0.850591974623888	-0.0196762658700194
25_positive_regulator_chr20_4055731_4055931:control_25_b204911	-0.0196762658700194	-0.0196762658700194	0.458598449392888	-0.0196762658700194	-0.0196762658700194	-0.0196762658700194	-0.0196762658700194	-0.0196762658700194	0.410847942892067	-0.0196762658700194	-0.0196762658700219	-0.0196762658700194
25_positive_regulator_chr20_4055731_4055931:control_25_b205095	1.55550997037536	0.821323714957607	2.9218628415769	2.1099093178934	-0.0196762658700194	2.60932415540583	2.66832065099265	1.09807763620971	2.25083924253203	2.0225471735338	2.74501367266663	1.6732213603497
25_positive_regulator_chr20_4055731_4055931:control_25_b205467	3.3175783923268	2.28963282678984	2.16228194596798	2.2427290299477	-0.0196762658700194	2.17890861377239	3.98717756982229	2.98402152439771	2.69480468317826	2.64628746223495	2.55757525793008	3.91498609388994
25_positive_regulator_chr20_4055731_4055931:control_25_b205470	-0.0196762658700194	-0.0196762658700194	-0.0196762658700194	-0.0196762658700194	-0.0196762658700194	0.464638187730893	-0.0196762658700194	-0.0196762658700194	-0.0196762658700194	-0.0196762658700194	-0.0196762658700219	-0.0196762658700194
25_positive_regulator_chr20_4055731_4055931:control_25_b205679	1.34981346974501	0.821323714957607	-0.0196762658700194	-0.0196762658700194	-0.0196762658700194	1.74310870378475	1.1543141971801	0.81224881255295	1.01113267399434	1.45653451439637	2.34209595243696	-0.0196762658700194
25_positive_regulator_chr20_4055731_4055931:control_25_b205843	0.821810497431944	1.73472980841883	-0.0196762658700194	0.488234753691553	1.14893541210835	-0.0196762658700194	-0.0196762658700194	1.09807763620971	2.25083924253203	1.45653451439637	1.94306138662415	-0.0196762658700194
25_positive_regulator_chr20_4055731_4055931:control_25_b207035	-0.0196762658700194	-0.0196762658700194	-0.0196762658700194	0.488234753691553	-0.0196762658700194	-0.0196762658700194	-0.0196762658700194	-0.0196762658700194	-0.0196762658700194	-0.0196762658700194	-0.0196762658700219	-0.0196762658700194
25_positive_regulator_chr20_4055731_4055931:control_25_b207037	3.00305770414293	1.73472980841883	2.16228194596798	1.80078384479096	3.20060487336043	2.41010854924014	2.84460830982184	2.91210164905542	2.44509691880741	1.85738301853462	2.22094714067737	1.45874849975956
25_positive_regulator_chr20_4055731_4055931:control_25_b208707	-0.0196762658700194	-0.0196762658700194	-0.0196762658700194	-0.0196762658700194	-0.0196762658700194	0.464638187730893	-0.0196762658700194	-0.0196762658700194	-0.0196762658700194	-0.0196762658700194	-0.0196762658700219	-0.0196762658700194
25_positive_regulator_chr20_4055731_4055931:control_25_b209057	-0.0196762658700194	-0.0196762658700194	-0.0196762658700194	-0.0196762658700194	-0.0196762658700194	-0.0196762658700194	-0.0196762658700194	-0.0196762658700194	0.410847942892067	-0.0196762658700194	-0.0196762658700219	-0.0196762658700194
25_positive_regulator_chr20_4055731_4055931:control_25_b209058	0.821810497431944	1.55477807958334	1.34338650820639	1.40683476895383	-0.0196762658700194	-0.0196762658700194	1.39993407313983	0.455439246855567	1.76023995432327	2.0225471735338	2.45385483965391	-0.0196762658700194
25_positive_regulator_chr20_4055731_4055931:control_25_b209531	1.10983343064201	-0.0196762658700194	1.10414231413751	-0.0196762658700194	1.39388366041767	-0.0196762658700194	2.66832065099265	0.81224881255295	1.89939127356847	2.17073024571503	-0.0196762658700219	0.901167036312301
25_positive_regulator_chr20_4055731_4055931:control_25_b211251	-0.0196762658700194	-0.0196762658700194	-0.0196762658700194	-0.0196762658700194	0.482128934696173	-0.0196762658700194	-0.0196762658700194	-0.0196762658700194	-0.0196762658700194	-0.0196762658700194	-0.0196762658700219	-0.0196762658700194
25_positive_regulator_chr20_4055731_4055931:control_25_b212049	-0.0196762658700194	-0.0196762658700194	-0.0196762658700194	-0.0196762658700194	-0.0196762658700194	-0.0196762658700194	-0.0196762658700194	-0.0196762658700194	-0.0196762658700194	-0.0196762658700194	-0.0196762658700219	-0.0196762658700194
25_positive_regulator_chr20_4055731_4055931:control_25_b212826	-0.0196762658700194	-0.0196762658700194	-0.0196762658700194	-0.0196762658700194	-0.0196762658700194	0.826589910994361	-0.0196762658700194	0.455439246855567	-0.0196762658700194	-0.0196762658700194	-0.0196762658700219	-0.0196762658700194
25_positive_regulator_chr20_4055731_4055931:control_25_b214364	1.55550997037536	-0.0196762658700194	-0.0196762658700194	3.83866988818571	1.39388366041767	1.11570289080135	2.10142700679896	1.54111084924336	2.76927962742362	3.58184970310596	1.38958186796684	2.02516394239934
25_positive_regulator_chr20_4055731_4055931:control_25_b214812	0.461568843008926	-0.0196762658700194	-0.0196762658700194	-0.0196762658700194	-0.0196762658700194	-0.0196762658700194	1.39993407313983	0.455439246855567	0.410847942892067	-0.0196762658700194	-0.0196762658700219	-0.0196762658700194
25_positive_regulator_chr20_4055731_4055931:control_25_b215265	-0.0196762658700194	-0.0196762658700194	-0.0196762658700194	-0.0196762658700194	-0.0196762658700194	-0.0196762658700194	0.858119990429928	-0.0196762658700194	-0.0196762658700194	-0.0196762658700194	-0.0196762658700219	-0.0196762658700194
25_positive_regulator_chr20_4055731_4055931:control_25_b215511	-0.0196762658700194	0.821323714957607	2.49556200504978	1.61721443438631	-0.0196762658700194	2.60932415540583	1.39993407313983	1.72024831835002	3.30812646552973	0.511934858078173	2.91087601595525	1.45874849975956
25_positive_regulator_chr20_4055731_4055931:control_25_b215617	-0.0196762658700194	0.461256434943755	-0.0196762658700194	-0.0196762658700194	-0.0196762658700194	0.464638187730893	-0.0196762658700194	0.455439246855567	-0.0196762658700194	-0.0196762658700194	-0.0196762658700219	0.901167036312301
25_positive_regulator_chr20_4055731_4055931:control_25_b217318	-0.0196762658700194	-0.0196762658700194	-0.0196762658700194	1.16045193059262	-0.0196762658700194	-0.0196762658700194	-0.0196762658700194	0.81224881255295	1.23787315151485	1.20475167762414	-0.0196762658700219	-0.0196762658700194
25_positive_regulator_chr20_4055731_4055931:control_25_b217775	-0.0196762658700194	-0.0196762658700194	-0.0196762658700194	-0.0196762658700194	-0.0196762658700194	-0.0196762658700194	0.858119990429928	0.81224881255295	1.43377069340116	2.30510075657184	-0.0196762658700219	1.85989810689935
25_positive_regulator_chr20_4055731_4055931:control_25_b217776	-0.0196762658700194	-0.0196762658700194	-0.0196762658700194	-0.0196762658700194	-0.0196762658700194	-0.0196762658700194	0.484977804868997	-0.0196762658700194	-0.0196762658700194	-0.0196762658700194	-0.0196762658700219	-0.0196762658700194
25_positive_regulator_chr20_4055731_4055931:control_25_b21860	-0.0196762658700194	-0.0196762658700194	-0.0196762658700194	-0.0196762658700194	-0.0196762658700194	-0.0196762658700194	-0.0196762658700194	-0.0196762658700194	-0.0196762658700194	-0.0196762658700194	-0.0196762658700219	-0.0196762658700194
25_positive_regulator_chr20_4055731_4055931:control_25_b219144	1.73550507333734	-0.0196762658700194	-0.0196762658700194	-0.0196762658700194	-0.0196762658700194	-0.0196762658700194	0.484977804868997	1.09807763620971	0.410847942892067	2.17073024571503	2.08868459212479	-0.0196762658700194
25_positive_regulator_chr20_4055731_4055931:control_25_b219566	-0.0196762658700194	-0.0196762658700194	-0.0196762658700194	-0.0196762658700194	-0.0196762658700194	-0.0196762658700194	-0.0196762658700194	-0.0196762658700194	0.410847942892067	0.511934858078173	-0.0196762658700219	-0.0196762658700194
25_positive_regulator_chr20_4055731_4055931:control_25_b219567	1.55550997037536	2.28963282678984	-0.0196762658700194	-0.0196762658700194	-0.0196762658700194	-0.0196762658700194	0.484977804868997	0.81224881255295	2.53322324757858	1.85738301853462	1.78107177391403	2.3078666171345
25_positive_regulator_chr20_4055731_4055931:control_25_b219827	0.461568843008926	-0.0196762658700194	1.72812372410813	-0.0196762658700194	-0.0196762658700194	1.56268936109061	1.60975757508618	2.27319237021428	-0.0196762658700194	2.64628746223495	2.55757525793008	1.45874849975956
25_positive_regulator_chr20_4055731_4055931:control_25_b219994	1.73550507333734	-0.0196762658700194	-0.0196762658700194	2.1099093178934	1.60321715648073	-0.0196762658700194	1.1543141971801	0.81224881255295	2.14293077374278	1.67083603415952	2.45385483965391	-0.0196762658700194
25_positive_regulator_chr20_4055731_4055931:control_25_b220081	2.85515346189082	3.52659256396454	1.72812372410813	1.61721443438631	-0.0196762658700194	0.464638187730893	2.57138013919759	2.75652095096099	2.02629388234293	0.899538094928212	1.14511266633555	3.22606358590943
25_positive_regulator_chr20_4055731_4055931:control_25_b22054	1.55550997037536	0.821323714957607	1.34338650820639	-0.0196762658700194	-0.0196762658700194	-0.0196762658700194	0.484977804868997	0.455439246855567	-0.0196762658700194	-0.0196762658700194	-0.0196762658700219	1.85989810689935
25_positive_regulator_chr20_4055731_4055931:control_25_b222225	2.85515346189082	2.85420198633675	3.12788026929012	-0.0196762658700194	1.78598987775209	2.6994838345274	1.39993407313983	1.33653406757421	2.9076021379107	1.67083603415952	1.59856562013061	2.4308377252088
25_positive_regulator_chr20_4055731_4055931:control_25_b222569	-0.0196762658700194	1.1092353780219	-0.0196762658700194	2.2427290299477	2.75089471122905	-0.0196762658700194	0.858119990429928	2.27319237021428	2.25083924253203	-0.0196762658700194	2.91087601595525	0.901167036312301
25_positive_regulator_chr20_4055731_4055931:control_25_b222816	2.40132534765693	3.70987817989717	0.458598449392888	-0.0196762658700194	-0.0196762658700194	1.11570289080135	2.35545527183043	3.73317339224437	2.14293077374278	1.85738301853462	2.22094714067737	-0.0196762658700194
25_positive_regulator_chr20_4055731_4055931:control_25_b223006	-0.0196762658700194	-0.0196762658700194	-0.0196762658700194	-0.0196762658700194	-0.0196762658700194	-0.0196762658700194	-0.0196762658700194	-0.0196762658700194	-0.0196762658700194	-0.0196762658700194	-0.0196762658700219	-0.0196762658700194
25_positive_regulator_chr20_4055731_4055931:control_25_b22374	-0.0196762658700194	-0.0196762658700194	0.817179758984901	-0.0196762658700194	1.78598987775209	-0.0196762658700194	1.792903577134	0.81224881255295	-0.0196762658700194	0.511934858078173	1.59856562013061	1.85989810689935
25_positive_regulator_chr20_4055731_4055931:control_25_b22375	-0.0196762658700194	-0.0196762658700194	0.817179758984901	-0.0196762658700194	1.60321715648073	-0.0196762658700194	1.1543141971801	-0.0196762658700194	-0.0196762658700194	0.511934858078173	0.48010725701423	1.20672894696802
25_positive_regulator_chr20_4055731_4055931:control_25_b224721	2.69033570235583	1.89470441032961	1.88780554318055	-0.0196762658700194	1.78598987775209	0.826589910994361	1.39993407313983	1.09807763620971	1.76023995432327	-0.0196762658700194	1.59856562013061	2.17342883903944
25_positive_regulator_chr20_4055731_4055931:control_25_b224790	-0.0196762658700194	2.59935954193939	2.49556200504978	4.30149686407135	1.14893541210835	-0.0196762658700194	1.792903577134	2.582111431575	1.23787315151485	2.74417161632341	2.55757525793008	2.4308377252088
25_positive_regulator_chr20_4055731_4055931:control_25_b225466	-0.0196762658700194	-0.0196762658700194	-0.0196762658700194	-0.0196762658700194	-0.0196762658700194	0.464638187730893	0.484977804868997	0.81224881255295	2.02629388234293	-0.0196762658700194	1.14511266633555	1.85989810689935
25_positive_regulator_chr20_4055731_4055931:control_25_b227032	-0.0196762658700194	-0.0196762658700194	-0.0196762658700194	-0.0196762658700194	-0.0196762658700194	-0.0196762658700194	0.484977804868997	1.09807763620971	-0.0196762658700194	-0.0196762658700194	1.14511266633555	-0.0196762658700194
25_positive_regulator_chr20_4055731_4055931:control_25_b227033	-0.0196762658700194	-0.0196762658700194	-0.0196762658700194	-0.0196762658700194	-0.0196762658700194	-0.0196762658700194	-0.0196762658700194	-0.0196762658700194	-0.0196762658700194	-0.0196762658700194	-0.0196762658700219	-0.0196762658700194
25_positive_regulator_chr20_4055731_4055931:control_25_b227055	-0.0196762658700194	-0.0196762658700194	-0.0196762658700194	-0.0196762658700194	-0.0196762658700194	0.464638187730893	-0.0196762658700194	-0.0196762658700194	-0.0196762658700194	-0.0196762658700194	-0.0196762658700219	-0.0196762658700194
25_positive_regulator_chr20_4055731_4055931:control_25_b229122	-0.0196762658700194	-0.0196762658700194	-0.0196762658700194	-0.0196762658700194	0.853718403609144	-0.0196762658700194	1.1543141971801	0.455439246855567	0.741988889782658	0.899538094928212	-0.0196762658700219	1.6732213603497
25_positive_regulator_chr20_4055731_4055931:control_25_b229465	-0.0196762658700194	-0.0196762658700194	-0.0196762658700194	-0.0196762658700194	-0.0196762658700194	-0.0196762658700194	0.484977804868997	-0.0196762658700194	-0.0196762658700194	-0.0196762658700194	-0.0196762658700219	-0.0196762658700194
25_positive_regulator_chr20_4055731_4055931:control_25_b231259	1.34981346974501	4.35760597032367	-0.0196762658700194	1.40683476895383	-0.0196762658700194	2.17890861377239	2.84460830982184	2.38367998574899	1.23787315151485	0.899538094928212	1.38958186796684	3.22606358590943
25_positive_regulator_chr20_4055731_4055931:control_25_b231901	-0.0196762658700194	-0.0196762658700194	-0.0196762658700194	-0.0196762658700194	-0.0196762658700194	-0.0196762658700194	-0.0196762658700194	-0.0196762658700194	-0.0196762658700194	-0.0196762658700194	-0.0196762658700219	0.513000571534338
25_positive_regulator_chr20_4055731_4055931:control_25_b231906	-0.0196762658700194	-0.0196762658700194	-0.0196762658700194	-0.0196762658700194	0.853718403609144	-0.0196762658700194	0.484977804868997	-0.0196762658700194	-0.0196762658700194	2.54127551142974	2.08868459212479	1.6732213603497
25_positive_regulator_chr20_4055731_4055931:control_25_b232000	-0.0196762658700194	2.03869747413786	1.10414231413751	-0.0196762658700194	1.60321715648073	2.29913501910352	1.60975757508618	2.0230507407072	0.741988889782658	1.85738301853462	2.34209595243696	2.02516394239934
25_positive_regulator_chr20_4055731_4055931:control_25_b232403	-0.0196762658700194	-0.0196762658700194	-0.0196762658700194	-0.0196762658700194	-0.0196762658700194	-0.0196762658700194	-0.0196762658700194	-0.0196762658700194	0.410847942892067	-0.0196762658700194	-0.0196762658700219	-0.0196762658700194
25_positive_regulator_chr20_4055731_4055931:control_25_b232405	-0.0196762658700194	1.55477807958334	2.49556200504978	-0.0196762658700194	1.39388366041767	-0.0196762658700194	0.858119990429928	1.33653406757421	2.14293077374278	-0.0196762658700194	0.850591974623888	-0.0196762658700194
25_positive_regulator_chr20_4055731_4055931:control_25_b232429	-0.0196762658700194	-0.0196762658700194	-0.0196762658700194	0.86314627993853	-0.0196762658700194	2.29913501910352	-0.0196762658700194	0.455439246855567	-0.0196762658700194	-0.0196762658700194	-0.0196762658700219	-0.0196762658700194
25_positive_regulator_chr20_4055731_4055931:control_25_b233312	-0.0196762658700194	0.461256434943755	-0.0196762658700194	-0.0196762658700194	-0.0196762658700194	-0.0196762658700194	-0.0196762658700194	-0.0196762658700194	-0.0196762658700194	-0.0196762658700194	-0.0196762658700219	-0.0196762658700194
25_positive_regulator_chr20_4055731_4055931:control_25_b233875	1.55550997037536	2.28963282678984	-0.0196762658700194	-0.0196762658700194	-0.0196762658700194	1.35643840918301	1.39993407313983	3.29801545450345	1.23787315151485	2.54127551142974	3.53663490208223	2.4308377252088
25_positive_regulator_chr20_4055731_4055931:control_25_b23417	0.821810497431944	-0.0196762658700194	-0.0196762658700194	-0.0196762658700194	1.94818939987009	-0.0196762658700194	2.57138013919759	-0.0196762658700194	0.741988889782658	-0.0196762658700194	-0.0196762658700219	-0.0196762658700194
25_positive_regulator_chr20_4055731_4055931:control_25_b236078	-0.0196762658700194	-0.0196762658700194	0.817179758984901	1.16045193059262	2.09398218516323	1.56268936109061	-0.0196762658700194	-0.0196762658700194	-0.0196762658700194	-0.0196762658700194	2.22094714067737	1.6732213603497
25_positive_regulator_chr20_4055731_4055931:control_25_b236095	-0.0196762658700194	-0.0196762658700194	-0.0196762658700194	-0.0196762658700194	-0.0196762658700194	-0.0196762658700194	-0.0196762658700194	-0.0196762658700194	-0.0196762658700194	-0.0196762658700194	-0.0196762658700219	-0.0196762658700194
25_positive_regulator_chr20_4055731_4055931:control_25_b236276	1.10983343064201	-0.0196762658700194	-0.0196762658700194	-0.0196762658700194	-0.0196762658700194	2.17890861377239	-0.0196762658700194	-0.0196762658700194	0.410847942892067	0.899538094928212	-0.0196762658700219	-0.0196762658700194
25_positive_regulator_chr20_4055731_4055931:control_25_b236865	1.10983343064201	1.55477807958334	-0.0196762658700194	0.488234753691553	0.482128934696173	0.826589910994361	0.858119990429928	-0.0196762658700194	-0.0196762658700194	-0.0196762658700194	-0.0196762658700219	0.901167036312301
25_positive_regulator_chr20_4055731_4055931:control_25_b236978	-0.0196762658700194	1.1092353780219	-0.0196762658700194	1.16045193059262	-0.0196762658700194	-0.0196762658700194	1.792903577134	0.81224881255295	0.741988889782658	-0.0196762658700194	-0.0196762658700219	-0.0196762658700194
25_positive_regulator_chr20_4055731_4055931:control_25_b238612	1.55550997037536	2.16961409614733	-0.0196762658700194	0.86314627993853	-0.0196762658700194	-0.0196762658700194	1.792903577134	2.67195016572471	2.35123519283407	0.511934858078173	0.48010725701423	1.85989810689935
25_positive_regulator_chr20_4055731_4055931:control_25_b238718	2.60028198717936	2.59935954193939	3.25050697043469	3.15309994939021	-0.0196762658700194	2.29913501910352	2.46745356338472	2.15353612798597	3.03381515397328	2.0225471735338	3.19445281419847	2.64919844568058
25_positive_regulator_chr20_4055731_4055931:control_25_b238719	-0.0196762658700194	-0.0196762658700194	0.458598449392888	-0.0196762658700194	-0.0196762658700194	-0.0196762658700194	-0.0196762658700194	-0.0196762658700194	-0.0196762658700194	-0.0196762658700194	-0.0196762658700219	-0.0196762658700194
25_positive_regulator_chr20_4055731_4055931:control_25_b240083	-0.0196762658700194	-0.0196762658700194	-0.0196762658700194	-0.0196762658700194	-0.0196762658700194	-0.0196762658700194	-0.0196762658700194	-0.0196762658700194	0.410847942892067	-0.0196762658700194	-0.0196762658700219	-0.0196762658700194
25_positive_regulator_chr20_4055731_4055931:control_25_b240120	-0.0196762658700194	0.461256434943755	-0.0196762658700194	-0.0196762658700194	-0.0196762658700194	0.826589910994361	-0.0196762658700194	-0.0196762658700194	-0.0196762658700194	-0.0196762658700194	1.14511266633555	-0.0196762658700194
25_positive_regulator_chr20_4055731_4055931:control_25_b240698	-0.0196762658700194	-0.0196762658700194	-0.0196762658700194	-0.0196762658700194	-0.0196762658700194	-0.0196762658700194	-0.0196762658700194	0.455439246855567	-0.0196762658700194	-0.0196762658700194	-0.0196762658700219	-0.0196762658700194
25_positive_regulator_chr20_4055731_4055931:control_25_b242513	-0.0196762658700194	-0.0196762658700194	-0.0196762658700194	-0.0196762658700194	-0.0196762658700194	-0.0196762658700194	-0.0196762658700194	-0.0196762658700194	-0.0196762658700194	-0.0196762658700194	-0.0196762658700219	-0.0196762658700194
25_positive_regulator_chr20_4055731_4055931:control_25_b242762	1.10983343064201	0.821323714957607	-0.0196762658700194	-0.0196762658700194	-0.0196762658700194	-0.0196762658700194	0.484977804868997	-0.0196762658700194	1.60622032937389	-0.0196762658700194	-0.0196762658700219	-0.0196762658700194
25_positive_regulator_chr20_4055731_4055931:control_25_b243145	1.89551394342765	-0.0196762658700194	-0.0196762658700194	-0.0196762658700194	-0.0196762658700194	-0.0196762658700194	-0.0196762658700194	0.81224881255295	1.01113267399434	-0.0196762658700194	-0.0196762658700219	-0.0196762658700194
25_positive_regulator_chr20_4055731_4055931:control_25_b243799	1.10983343064201	1.73472980841883	-0.0196762658700194	-0.0196762658700194	0.853718403609144	-0.0196762658700194	1.60975757508618	2.27319237021428	2.14293077374278	0.899538094928212	2.83032712009017	-0.0196762658700194
25_positive_regulator_chr20_4055731_4055931:control_25_b244577	-0.0196762658700194	0.461256434943755	-0.0196762658700194	-0.0196762658700194	-0.0196762658700194	1.35643840918301	0.858119990429928	1.33653406757421	0.741988889782658	1.20475167762414	-0.0196762658700219	-0.0196762658700194
25_positive_regulator_chr20_4055731_4055931:control_25_b244578	-0.0196762658700194	-0.0196762658700194	-0.0196762658700194	-0.0196762658700194	-0.0196762658700194	0.464638187730893	-0.0196762658700194	-0.0196762658700194	-0.0196762658700194	-0.0196762658700194	-0.0196762658700219	-0.0196762658700194
25_positive_regulator_chr20_4055731_4055931:control_25_b245168	-0.0196762658700194	-0.0196762658700194	-0.0196762658700194	-0.0196762658700194	0.482128934696173	-0.0196762658700194	0.484977804868997	-0.0196762658700194	1.43377069340116	-0.0196762658700194	2.22094714067737	1.45874849975956
25_positive_regulator_chr20_4055731_4055931:control_25_b245321	0.461568843008926	-0.0196762658700194	2.766115064398	1.16045193059262	-0.0196762658700194	-0.0196762658700194	2.23402506103408	1.72024831835002	1.89939127356847	2.54127551142974	-0.0196762658700219	-0.0196762658700194
25_positive_regulator_chr20_4055731_4055931:control_25_b245677	-0.0196762658700194	1.1092353780219	-0.0196762658700194	-0.0196762658700194	-0.0196762658700194	-0.0196762658700194	1.60975757508618	-0.0196762658700194	-0.0196762658700194	-0.0196762658700194	-0.0196762658700219	-0.0196762658700194
25_positive_regulator_chr20_4055731_4055931:control_25_b246099	-0.0196762658700194	-0.0196762658700194	-0.0196762658700194	-0.0196762658700194	-0.0196762658700194	-0.0196762658700194	-0.0196762658700194	-0.0196762658700194	-0.0196762658700194	-0.0196762658700194	-0.0196762658700219	-0.0196762658700194
25_positive_regulator_chr20_4055731_4055931:control_25_b246161	0.461568843008926	-0.0196762658700194	-0.0196762658700194	-0.0196762658700194	-0.0196762658700194	-0.0196762658700194	2.92528146316255	-0.0196762658700194	1.60622032937389	-0.0196762658700194	-0.0196762658700219	-0.0196762658700194
25_positive_regulator_chr20_4055731_4055931:control_25_b246375	1.10983343064201	-0.0196762658700194	-0.0196762658700194	-0.0196762658700194	1.39388366041767	-0.0196762658700194	1.60975757508618	-0.0196762658700194	-0.0196762658700194	2.17073024571503	1.59856562013061	-0.0196762658700194
25_positive_regulator_chr20_4055731_4055931:control_25_b246396	-0.0196762658700194	0.461256434943755	-0.0196762658700194	-0.0196762658700194	-0.0196762658700194	-0.0196762658700194	-0.0196762658700194	-0.0196762658700194	-0.0196762658700194	-0.0196762658700194	-0.0196762658700219	-0.0196762658700194
25_positive_regulator_chr20_4055731_4055931:control_25_b247631	0.461568843008926	3.07071439598478	1.34338650820639	1.61721443438631	-0.0196762658700194	1.11570289080135	2.35545527183043	2.38367998574899	2.53322324757858	-0.0196762658700194	2.34209595243696	-0.0196762658700194
25_positive_regulator_chr20_4055731_4055931:control_25_b247678	0.821810497431944	-0.0196762658700194	-0.0196762658700194	-0.0196762658700194	1.78598987775209	-0.0196762658700194	-0.0196762658700194	-0.0196762658700194	0.410847942892067	0.511934858078173	-0.0196762658700219	-0.0196762658700194
25_positive_regulator_chr20_4055731_4055931:control_25_b248794	0.461568843008926	2.28963282678984	0.817179758984901	-0.0196762658700194	1.94818939987009	-0.0196762658700194	1.60975757508618	0.81224881255295	1.01113267399434	1.20475167762414	-0.0196762658700219	-0.0196762658700194
25_positive_regulator_chr20_4055731_4055931:control_25_b24895	-0.0196762658700194	-0.0196762658700194	-0.0196762658700194	2.85410653660476	-0.0196762658700194	1.11570289080135	1.792903577134	0.81224881255295	0.410847942892067	-0.0196762658700194	-0.0196762658700219	-0.0196762658700194
25_positive_regulator_chr20_4055731_4055931:control_25_b249142	-0.0196762658700194	2.6894024092868	0.817179758984901	-0.0196762658700194	-0.0196762658700194	-0.0196762658700194	1.39993407313983	1.87957926344143	1.43377069340116	1.20475167762414	0.48010725701423	-0.0196762658700194
25_positive_regulator_chr20_4055731_4055931:control_25_b249204	1.55550997037536	-0.0196762658700194	-0.0196762658700194	-0.0196762658700194	-0.0196762658700194	1.11570289080135	2.66832065099265	0.455439246855567	0.741988889782658	2.17073024571503	-0.0196762658700219	-0.0196762658700194
25_positive_regulator_chr20_4055731_4055931:control_25_b249350	3.47789084192951	1.89470441032961	1.88780554318055	-0.0196762658700194	2.75089471122905	3.01252639410742	2.10142700679896	2.582111431575	2.61627491840267	-0.0196762658700194	-0.0196762658700219	2.02516394239934
25_positive_regulator_chr20_4055731_4055931:control_25_b249351	-0.0196762658700194	-0.0196762658700194	-0.0196762658700194	-0.0196762658700194	-0.0196762658700194	-0.0196762658700194	-0.0196762658700194	0.455439246855567	-0.0196762658700194	-0.0196762658700194	-0.0196762658700219	-0.0196762658700194
25_positive_regulator_chr20_4055731_4055931:control_25_b250175	1.73550507333734	1.55477807958334	-0.0196762658700194	-0.0196762658700194	1.60321715648073	-0.0196762658700194	1.1543141971801	2.27319237021428	0.741988889782658	1.20475167762414	-0.0196762658700219	1.85989810689935
25_positive_regulator_chr20_4055731_4055931:control_25_b25146	0.821810497431944	1.89470441032961	2.28213588070914	-0.0196762658700194	-0.0196762658700194	3.38278712589327	0.858119990429928	2.15353612798597	2.97208841155859	2.92201958418446	-0.0196762658700219	2.02516394239934
25_positive_regulator_chr20_4055731_4055931:control_25_b251873	-0.0196762658700194	-0.0196762658700194	-0.0196762658700194	-0.0196762658700194	-0.0196762658700194	-0.0196762658700194	0.484977804868997	-0.0196762658700194	-0.0196762658700194	-0.0196762658700194	-0.0196762658700219	-0.0196762658700194
25_positive_regulator_chr20_4055731_4055931:control_25_b251919	-0.0196762658700194	-0.0196762658700194	-0.0196762658700194	-0.0196762658700194	-0.0196762658700194	-0.0196762658700194	-0.0196762658700194	-0.0196762658700194	0.410847942892067	-0.0196762658700194	-0.0196762658700219	-0.0196762658700194
25_positive_regulator_chr20_4055731_4055931:control_25_b251920	-0.0196762658700194	1.34913824467489	-0.0196762658700194	-0.0196762658700194	-0.0196762658700194	-0.0196762658700194	1.39993407313983	2.27319237021428	2.02629388234293	-0.0196762658700194	1.94306138662415	1.20672894696802
25_positive_regulator_chr20_4055731_4055931:control_25_b252346	2.40132534765693	2.93004096544396	2.28213588070914	1.61721443438631	1.78598987775209	3.63208817288772	4.40795490364282	2.98402152439771	2.14293077374278	0.511934858078173	2.83032712009017	3.22606358590943
25_positive_regulator_chr20_4055731_4055931:control_25_b252685	0.461568843008926	1.89470441032961	1.54854248298268	1.16045193059262	2.45950941931844	-0.0196762658700194	2.23402506103408	1.54111084924336	4.0375611365831	-0.0196762658700194	2.83032712009017	2.02516394239934
25_positive_regulator_chr20_4055731_4055931:control_25_b252804	2.17047432773544	2.16961409614733	1.72812372410813	1.96361030928397	-0.0196762658700194	-0.0196762658700194	2.92528146316255	1.09807763620971	2.44509691880741	1.85738301853462	-0.0196762658700219	2.4308377252088
25_positive_regulator_chr20_4055731_4055931:control_25_b253736	-0.0196762658700194	-0.0196762658700194	-0.0196762658700194	-0.0196762658700194	-0.0196762658700194	-0.0196762658700194	-0.0196762658700194	-0.0196762658700194	-0.0196762658700194	1.20475167762414	-0.0196762658700219	-0.0196762658700194
25_positive_regulator_chr20_4055731_4055931:control_25_b25495	2.03953476460579	1.55477807958334	-0.0196762658700194	-0.0196762658700194	-0.0196762658700194	-0.0196762658700194	0.858119990429928	0.455439246855567	2.61627491840267	-0.0196762658700194	1.78107177391403	-0.0196762658700194
25_positive_regulator_chr20_4055731_4055931:control_25_b255231	-0.0196762658700194	-0.0196762658700194	-0.0196762658700194	-0.0196762658700194	-0.0196762658700194	-0.0196762658700194	-0.0196762658700194	-0.0196762658700194	-0.0196762658700194	0.511934858078173	-0.0196762658700219	-0.0196762658700194
25_positive_regulator_chr20_4055731_4055931:control_25_b256013	-0.0196762658700194	0.461256434943755	-0.0196762658700194	-0.0196762658700194	-0.0196762658700194	-0.0196762658700194	-0.0196762658700194	-0.0196762658700194	-0.0196762658700194	-0.0196762658700194	-0.0196762658700219	-0.0196762658700194
25_positive_regulator_chr20_4055731_4055931:control_25_b256014	-0.0196762658700194	3.83351623498718	-0.0196762658700194	-0.0196762658700194	-0.0196762658700194	-0.0196762658700194	2.35545527183043	1.87957926344143	-0.0196762658700194	1.20475167762414	-0.0196762658700219	1.20672894696802
25_positive_regulator_chr20_4055731_4055931:control_25_b25710	-0.0196762658700194	2.28963282678984	-0.0196762658700194	1.16045193059262	-0.0196762658700194	-0.0196762658700194	1.792903577134	0.455439246855567	0.410847942892067	2.17073024571503	0.850591974623888	-0.0196762658700194
25_positive_regulator_chr20_4055731_4055931:control_25_b257177	-0.0196762658700194	-0.0196762658700194	1.72812372410813	0.86314627993853	1.39388366041767	2.0477448244157	-0.0196762658700194	1.33653406757421	2.02629388234293	-0.0196762658700194	-0.0196762658700219	-0.0196762658700194
25_positive_regulator_chr20_4055731_4055931:control_25_b257307	0.821810497431944	1.1092353780219	1.88780554318055	-0.0196762658700194	-0.0196762658700194	-0.0196762658700194	-0.0196762658700194	0.455439246855567	3.97599792520263	-0.0196762658700194	-0.0196762658700219	-0.0196762658700194
25_positive_regulator_chr20_4055731_4055931:control_25_b257759	3.79449277760678	2.59935954193939	1.54854248298268	0.488234753691553	2.66015173254311	2.17890861377239	2.66832065099265	3.45810042738324	1.60622032937389	2.17073024571503	1.38958186796684	1.85989810689935
25_positive_regulator_chr20_4055731_4055931:control_25_b258912	-0.0196762658700194	-0.0196762658700194	-0.0196762658700194	-0.0196762658700194	-0.0196762658700194	-0.0196762658700194	-0.0196762658700194	-0.0196762658700194	0.410847942892067	-0.0196762658700194	-0.0196762658700219	-0.0196762658700194
25_positive_regulator_chr20_4055731_4055931:control_25_b259014	-0.0196762658700194	-0.0196762658700194	-0.0196762658700194	-0.0196762658700194	-0.0196762658700194	-0.0196762658700194	1.39993407313983	1.09807763620971	-0.0196762658700194	-0.0196762658700194	1.59856562013061	1.6732213603497
25_positive_regulator_chr20_4055731_4055931:control_25_b259112	-0.0196762658700194	-0.0196762658700194	-0.0196762658700194	-0.0196762658700194	-0.0196762658700194	-0.0196762658700194	-0.0196762658700194	-0.0196762658700194	-0.0196762658700194	-0.0196762658700194	-0.0196762658700219	-0.0196762658700194
25_positive_regulator_chr20_4055731_4055931:control_25_b259260	-0.0196762658700194	-0.0196762658700194	-0.0196762658700194	-0.0196762658700194	0.482128934696173	-0.0196762658700194	-0.0196762658700194	-0.0196762658700194	-0.0196762658700194	-0.0196762658700194	0.48010725701423	-0.0196762658700194
25_positive_regulator_chr20_4055731_4055931:control_25_b259261	2.77509696198977	2.03869747413786	-0.0196762658700194	-0.0196762658700194	2.22638458793658	2.17890861377239	1.1543141971801	0.455439246855567	0.410847942892067	0.899538094928212	1.59856562013061	-0.0196762658700194
25_positive_regulator_chr20_4055731_4055931:control_25_b259324	0.461568843008926	-0.0196762658700194	-0.0196762658700194	-0.0196762658700194	-0.0196762658700194	-0.0196762658700194	-0.0196762658700194	-0.0196762658700194	-0.0196762658700194	-0.0196762658700194	-0.0196762658700219	-0.0196762658700194
25_positive_regulator_chr20_4055731_4055931:control_25_b259600	1.55550997037536	1.89470441032961	1.10414231413751	-0.0196762658700194	0.853718403609144	3.67716653492131	2.35545527183043	0.81224881255295	1.23787315151485	-0.0196762658700194	1.38958186796684	1.6732213603497
25_positive_regulator_chr20_4055731_4055931:control_25_b259601	-0.0196762658700194	-0.0196762658700194	-0.0196762658700194	-0.0196762658700194	-0.0196762658700194	0.826589910994361	-0.0196762658700194	-0.0196762658700194	-0.0196762658700194	-0.0196762658700194	-0.0196762658700219	-0.0196762658700194
25_positive_regulator_chr20_4055731_4055931:control_25_b25979	-0.0196762658700194	-0.0196762658700194	-0.0196762658700194	-0.0196762658700194	-0.0196762658700194	-0.0196762658700194	0.484977804868997	0.81224881255295	0.741988889782658	-0.0196762658700194	-0.0196762658700219	-0.0196762658700194
25_positive_regulator_chr20_4055731_4055931:control_25_b25980	-0.0196762658700194	-0.0196762658700194	-0.0196762658700194	-0.0196762658700194	-0.0196762658700194	-0.0196762658700194	1.95539692389894	2.98402152439771	2.53322324757858	-0.0196762658700194	-0.0196762658700219	-0.0196762658700194
25_positive_regulator_chr20_4055731_4055931:control_25_b25981	-0.0196762658700194	-0.0196762658700194	-0.0196762658700194	-0.0196762658700194	-0.0196762658700194	-0.0196762658700194	-0.0196762658700194	0.455439246855567	-0.0196762658700194	-0.0196762658700194	-0.0196762658700219	-0.0196762658700194
25_positive_regulator_chr20_4055731_4055931:control_25_b25988	1.10983343064201	-0.0196762658700194	2.3927920175811	1.16045193059262	-0.0196762658700194	0.464638187730893	-0.0196762658700194	2.15353612798597	1.60622032937389	-0.0196762658700194	0.48010725701423	-0.0196762658700194
25_positive_regulator_chr20_4055731_4055931:control_25_b260333	-0.0196762658700194	0.821323714957607	1.34338650820639	-0.0196762658700194	1.78598987775209	2.51315222806039	1.39993407313983	-0.0196762658700194	1.01113267399434	0.899538094928212	1.38958186796684	2.17342883903944
25_positive_regulator_chr20_4055731_4055931:control_25_b260764	-0.0196762658700194	-0.0196762658700194	1.72812372410813	1.40683476895383	-0.0196762658700194	-0.0196762658700194	-0.0196762658700194	-0.0196762658700194	-0.0196762658700194	-0.0196762658700194	-0.0196762658700219	-0.0196762658700194
25_positive_regulator_chr20_4055731_4055931:control_25_b260963	1.10983343064201	-0.0196762658700194	1.54854248298268	-0.0196762658700194	0.853718403609144	-0.0196762658700194	1.1543141971801	2.27319237021428	1.43377069340116	-0.0196762658700194	-0.0196762658700219	1.20672894696802
25_positive_regulator_chr20_4055731_4055931:control_25_b262187	-0.0196762658700194	-0.0196762658700194	-0.0196762658700194	-0.0196762658700194	-0.0196762658700194	-0.0196762658700194	0.858119990429928	1.33653406757421	-0.0196762658700194	-0.0196762658700194	1.59856562013061	-0.0196762658700194
25_positive_regulator_chr20_4055731_4055931:control_25_b263786	2.03953476460579	1.89470441032961	0.817179758984901	-0.0196762658700194	-0.0196762658700194	0.826589910994361	2.35545527183043	1.54111084924336	2.84009800635064	1.45653451439637	1.59856562013061	2.83881233685013
25_positive_regulator_chr20_4055731_4055931:control_25_b266699	-0.0196762658700194	-0.0196762658700194	3.06242298434615	-0.0196762658700194	-0.0196762658700194	1.11570289080135	-0.0196762658700194	1.54111084924336	-0.0196762658700194	0.511934858078173	2.83032712009017	1.6732213603497
25_positive_regulator_chr20_4055731_4055931:control_25_b26699	1.34981346974501	2.85420198633675	-0.0196762658700194	-0.0196762658700194	0.482128934696173	1.90345265167656	1.1543141971801	1.54111084924336	2.76927962742362	1.85738301853462	2.34209595243696	1.85989810689935
25_positive_regulator_chr20_4055731_4055931:control_25_b267594	1.10983343064201	2.59935954193939	-0.0196762658700194	1.96361030928397	-0.0196762658700194	4.28405226777746	0.858119990429928	1.87957926344143	1.60622032937389	2.0225471735338	1.14511266633555	0.901167036312301
25_positive_regulator_chr20_4055731_4055931:control_25_b268453	1.73550507333734	2.28963282678984	-0.0196762658700194	-0.0196762658700194	-0.0196762658700194	-0.0196762658700194	0.484977804868997	2.91210164905542	1.43377069340116	1.20475167762414	1.14511266633555	-0.0196762658700194
25_positive_regulator_chr20_4055731_4055931:control_25_b270060	-0.0196762658700194	2.16961409614733	1.10414231413751	1.80078384479096	-0.0196762658700194	1.56268936109061	1.1543141971801	0.81224881255295	2.14293077374278	1.45653451439637	2.08868459212479	2.02516394239934
25_positive_regulator_chr20_4055731_4055931:control_25_b270473	2.40132534765693	4.32987565336303	-0.0196762658700194	3.61186134455906	-0.0196762658700194	1.56268936109061	2.84460830982184	2.27319237021428	1.01113267399434	1.85738301853462	1.38958186796684	2.3078666171345
25_positive_regulator_chr20_4055731_4055931:control_25_b270975	-0.0196762658700194	-0.0196762658700194	-0.0196762658700194	-0.0196762658700194	-0.0196762658700194	-0.0196762658700194	-0.0196762658700194	-0.0196762658700194	-0.0196762658700194	-0.0196762658700194	-0.0196762658700219	-0.0196762658700194
25_positive_regulator_chr20_4055731_4055931:control_25_b271566	1.10983343064201	3.57464277531354	2.68144560012715	1.16045193059262	-0.0196762658700194	2.78433895911945	1.60975757508618	2.48630461001737	1.23787315151485	2.42801558719793	1.59856562013061	2.17342883903944
25_positive_regulator_chr20_4055731_4055931:control_25_b271567	0.461568843008926	0.821323714957607	-0.0196762658700194	-0.0196762658700194	-0.0196762658700194	-0.0196762658700194	0.484977804868997	-0.0196762658700194	-0.0196762658700194	-0.0196762658700194	-0.0196762658700219	-0.0196762658700194
25_positive_regulator_chr20_4055731_4055931:control_25_b271875	2.77509696198977	-0.0196762658700194	-0.0196762658700194	-0.0196762658700194	1.60321715648073	-0.0196762658700194	1.792903577134	0.455439246855567	1.60622032937389	2.17073024571503	-0.0196762658700219	-0.0196762658700194
25_positive_regulator_chr20_4055731_4055931:control_25_b273574	-0.0196762658700194	-0.0196762658700194	-0.0196762658700194	-0.0196762658700194	-0.0196762658700194	-0.0196762658700194	-0.0196762658700194	-0.0196762658700194	1.23787315151485	-0.0196762658700194	-0.0196762658700219	-0.0196762658700194
25_positive_regulator_chr20_4055731_4055931:control_25_b273850	-0.0196762658700194	2.93004096544396	-0.0196762658700194	2.36434508604876	2.56331580105056	-0.0196762658700194	0.858119990429928	2.83640751862833	1.60622032937389	-0.0196762658700194	-0.0196762658700219	-0.0196762658700194
25_positive_regulator_chr20_4055731_4055931:control_25_b273855	1.34981346974501	1.89470441032961	4.0440914538121	-0.0196762658700194	-0.0196762658700194	-0.0196762658700194	1.95539692389894	1.54111084924336	1.60622032937389	-0.0196762658700194	1.78107177391403	-0.0196762658700194
25_positive_regulator_chr20_4055731_4055931:control_25_b273857	-0.0196762658700194	0.461256434943755	-0.0196762658700194	-0.0196762658700194	-0.0196762658700194	-0.0196762658700194	-0.0196762658700194	-0.0196762658700194	-0.0196762658700194	-0.0196762658700194	-0.0196762658700219	-0.0196762658700194
25_positive_regulator_chr20_4055731_4055931:control_25_b273966	-0.0196762658700194	1.1092353780219	-0.0196762658700194	-0.0196762658700194	-0.0196762658700194	1.35643840918301	1.39993407313983	0.455439246855567	1.01113267399434	1.67083603415952	-0.0196762658700219	1.20672894696802
25_positive_regulator_chr20_4055731_4055931:control_25_b274713	1.89551394342765	2.28963282678984	2.16228194596798	1.96361030928397	-0.0196762658700194	4.54948029118907	3.33269083613414	2.67195016572471	2.35123519283407	2.30510075657184	1.14511266633555	1.6732213603497
25_positive_regulator_chr20_4055731_4055931:control_25_b275934	1.55550997037536	-0.0196762658700194	-0.0196762658700194	1.16045193059262	-0.0196762658700194	-0.0196762658700194	3.00168140219407	1.87957926344143	0.741988889782658	-0.0196762658700194	-0.0196762658700219	1.20672894696802
25_positive_regulator_chr20_4055731_4055931:control_25_b27923	1.89551394342765	0.461256434943755	1.34338650820639	3.08395811379379	-0.0196762658700194	1.90345265167656	2.35545527183043	0.81224881255295	1.43377069340116	1.20475167762414	-0.0196762658700219	2.17342883903944
25_positive_regulator_chr20_4055731_4055931:control_25_b279489	1.89551394342765	2.6894024092868	-0.0196762658700194	-0.0196762658700194	-0.0196762658700194	-0.0196762658700194	1.60975757508618	1.09807763620971	1.76023995432327	-0.0196762658700194	1.14511266633555	-0.0196762658700194
25_positive_regulator_chr20_4055731_4055931:control_25_b280996	-0.0196762658700194	-0.0196762658700194	-0.0196762658700194	1.80078384479096	2.09398218516323	-0.0196762658700194	0.858119990429928	-0.0196762658700194	1.01113267399434	-0.0196762658700194	-0.0196762658700219	-0.0196762658700194
25_positive_regulator_chr20_4055731_4055931:control_25_b281307	4.5391442693258	3.19888155697725	2.28213588070914	3.40063947667127	3.20060487336043	1.90345265167656	3.82842681832466	2.582111431575	2.35123519283407	-0.0196762658700194	1.14511266633555	2.54414542689974
25_positive_regulator_chr20_4055731_4055931:control_25_b281401	1.73550507333734	2.40042940986946	0.817179758984901	2.677622986897	-0.0196762658700194	-0.0196762658700194	0.484977804868997	0.455439246855567	1.76023995432327	1.20475167762414	2.22094714067737	-0.0196762658700194
25_positive_regulator_chr20_4055731_4055931:control_25_b281426	-0.0196762658700194	-0.0196762658700194	0.817179758984901	-0.0196762658700194	-0.0196762658700194	-0.0196762658700194	-0.0196762658700194	0.81224881255295	-0.0196762658700194	0.511934858078173	1.59856562013061	1.20672894696802
25_positive_regulator_chr20_4055731_4055931:control_25_b281435	1.10983343064201	1.55477807958334	2.03156140299179	2.2427290299477	-0.0196762658700194	0.826589910994361	1.60975757508618	0.81224881255295	1.60622032937389	1.20475167762414	0.850591974623888	-0.0196762658700194
25_positive_regulator_chr20_4055731_4055931:control_25_b281507	-0.0196762658700194	-0.0196762658700194	-0.0196762658700194	-0.0196762658700194	-0.0196762658700194	-0.0196762658700194	-0.0196762658700194	-0.0196762658700194	-0.0196762658700194	-0.0196762658700194	-0.0196762658700219	0.513000571534338
25_positive_regulator_chr20_4055731_4055931:control_25_b281820	1.10983343064201	2.50332051932369	2.49556200504978	0.488234753691553	1.39388366041767	-0.0196762658700194	1.792903577134	2.75652095096099	1.76023995432327	2.54127551142974	1.78107177391403	2.4308377252088
25_positive_regulator_chr20_4055731_4055931:control_25_b282001	3.42640759362333	-0.0196762658700194	-0.0196762658700194	0.86314627993853	-0.0196762658700194	0.464638187730893	2.57138013919759	-0.0196762658700194	1.01113267399434	1.45653451439637	1.38958186796684	-0.0196762658700194
25_positive_regulator_chr20_4055731_4055931:control_25_b282818	1.73550507333734	1.55477807958334	3.7435711760707	-0.0196762658700194	2.34765071440023	-0.0196762658700194	1.39993407313983	2.582111431575	1.76023995432327	0.511934858078173	1.14511266633555	3.292439399487
25_positive_regulator_chr20_4055731_4055931:control_25_b283585	-0.0196762658700194	-0.0196762658700194	-0.0196762658700194	-0.0196762658700194	-0.0196762658700194	-0.0196762658700194	-0.0196762658700194	-0.0196762658700194	0.410847942892067	-0.0196762658700194	-0.0196762658700219	-0.0196762658700194
25_positive_regulator_chr20_4055731_4055931:control_25_b283923	0.821810497431944	-0.0196762658700194	-0.0196762658700194	-0.0196762658700194	1.78598987775209	-0.0196762658700194	0.484977804868997	1.33653406757421	1.01113267399434	0.511934858078173	0.48010725701423	-0.0196762658700194
25_positive_regulator_chr20_4055731_4055931:control_25_b28393	0.821810497431944	2.50332051932369	-0.0196762658700194	0.86314627993853	-0.0196762658700194	-0.0196762658700194	1.39993407313983	0.455439246855567	1.23787315151485	0.899538094928212	1.59856562013061	0.901167036312301
25_positive_regulator_chr20_4055731_4055931:control_25_b284393	3.13719893891215	-0.0196762658700194	2.49556200504978	-0.0196762658700194	1.78598987775209	-0.0196762658700194	1.792903577134	2.15353612798597	2.69480468317826	2.54127551142974	3.05962072554217	0.901167036312301
25_positive_regulator_chr20_4055731_4055931:control_25_b285024	-0.0196762658700194	-0.0196762658700194	1.10414231413751	-0.0196762658700194	-0.0196762658700194	-0.0196762658700194	1.1543141971801	-0.0196762658700194	0.410847942892067	-0.0196762658700194	-0.0196762658700219	0.901167036312301
25_positive_regulator_chr20_4055731_4055931:control_25_b28689	2.50423062321694	-0.0196762658700194	-0.0196762658700194	-0.0196762658700194	1.60321715648073	-0.0196762658700194	-0.0196762658700194	2.0230507407072	-0.0196762658700194	1.45653451439637	1.38958186796684	1.85989810689935
25_positive_regulator_chr20_4055731_4055931:control_25_b287133	0.461568843008926	-0.0196762658700194	-0.0196762658700194	1.80078384479096	-0.0196762658700194	2.86447918527647	2.66832065099265	1.33653406757421	1.23787315151485	0.899538094928212	1.38958186796684	1.45874849975956
25_positive_regulator_chr20_4055731_4055931:control_25_b287189	1.55550997037536	2.40042940986946	3.19049611128522	2.36434508604876	2.22638458793658	-0.0196762658700194	2.46745356338472	2.91210164905542	2.44509691880741	2.17073024571503	2.74501367266663	2.17342883903944
25_positive_regulator_chr20_4055731_4055931:control_25_b287233	-0.0196762658700194	-0.0196762658700194	1.72812372410813	-0.0196762658700194	2.09398218516323	2.6994838345274	0.858119990429928	-0.0196762658700194	2.14293077374278	0.899538094928212	-0.0196762658700219	-0.0196762658700194
25_positive_regulator_chr20_4055731_4055931:control_25_b288529	-0.0196762658700194	-0.0196762658700194	-0.0196762658700194	-0.0196762658700194	-0.0196762658700194	-0.0196762658700194	0.858119990429928	-0.0196762658700194	0.410847942892067	-0.0196762658700194	-0.0196762658700219	-0.0196762658700194
25_positive_regulator_chr20_4055731_4055931:control_25_b289144	-0.0196762658700194	-0.0196762658700194	1.88780554318055	1.80078384479096	1.60321715648073	-0.0196762658700194	-0.0196762658700194	-0.0196762658700194	1.60622032937389	1.67083603415952	-0.0196762658700219	-0.0196762658700194
25_positive_regulator_chr20_4055731_4055931:control_25_b28928	-0.0196762658700194	-0.0196762658700194	2.03156140299179	1.96361030928397	1.78598987775209	-0.0196762658700194	0.484977804868997	1.09807763620971	1.23787315151485	1.20475167762414	2.45385483965391	-0.0196762658700194
25_positive_regulator_chr20_4055731_4055931:control_25_b289899	1.73550507333734	1.1092353780219	2.28213588070914	1.96361030928397	0.482128934696173	1.11570289080135	2.46745356338472	2.0230507407072	1.01113267399434	1.67083603415952	-0.0196762658700219	2.74711827887228
25_positive_regulator_chr20_4055731_4055931:control_25_b289901	-0.0196762658700194	-0.0196762658700194	-0.0196762658700194	-0.0196762658700194	0.482128934696173	-0.0196762658700194	-0.0196762658700194	-0.0196762658700194	-0.0196762658700194	-0.0196762658700194	-0.0196762658700219	-0.0196762658700194
25_positive_regulator_chr20_4055731_4055931:control_25_b290378	-0.0196762658700194	2.03869747413786	-0.0196762658700194	1.61721443438631	-0.0196762658700194	-0.0196762658700194	0.858119990429928	0.455439246855567	1.23787315151485	1.85738301853462	-0.0196762658700219	0.901167036312301
25_positive_regulator_chr20_4055731_4055931:control_25_b290658	-0.0196762658700194	3.57464277531354	1.88780554318055	1.40683476895383	-0.0196762658700194	1.56268936109061	-0.0196762658700194	2.75652095096099	1.43377069340116	-0.0196762658700194	-0.0196762658700219	2.3078666171345
25_positive_regulator_chr20_4055731_4055931:control_25_b291427	0.461568843008926	1.1092353780219	0.817179758984901	-0.0196762658700194	-0.0196762658700194	-0.0196762658700194	0.858119990429928	1.87957926344143	1.60622032937389	1.20475167762414	-0.0196762658700219	-0.0196762658700194
25_positive_regulator_chr20_4055731_4055931:control_25_b292036	2.29051233669851	2.03869747413786	2.16228194596798	-0.0196762658700194	2.56331580105056	-0.0196762658700194	1.1543141971801	2.0230507407072	2.25083924253203	1.67083603415952	2.08868459212479	2.83881233685013
25_positive_regulator_chr20_4055731_4055931:control_25_b292956	0.821810497431944	2.03869747413786	2.28213588070914	2.2427290299477	1.14893541210835	3.63208817288772	3.27228755476729	3.89115830269309	1.43377069340116	-0.0196762658700194	2.83032712009017	2.83881233685013
25_positive_regulator_chr20_4055731_4055931:control_25_b293907	-0.0196762658700194	-0.0196762658700194	1.10414231413751	-0.0196762658700194	-0.0196762658700194	0.826589910994361	0.858119990429928	-0.0196762658700194	1.23787315151485	-0.0196762658700194	-0.0196762658700219	1.20672894696802
25_positive_regulator_chr20_4055731_4055931:control_25_b295083	2.17047432773544	2.03869747413786	1.72812372410813	2.677622986897	-0.0196762658700194	3.48773085713841	2.46745356338472	1.54111084924336	1.43377069340116	2.54127551142974	-0.0196762658700219	0.513000571534338
25_positive_regulator_chr20_4055731_4055931:control_25_b295610	2.69033570235583	1.73472980841883	2.03156140299179	0.488234753691553	1.60321715648073	0.826589910994361	1.1543141971801	0.81224881255295	2.44509691880741	1.45653451439637	2.55757525793008	2.02516394239934
25_positive_regulator_chr20_4055731_4055931:control_25_b296029	-0.0196762658700194	2.16961409614733	0.458598449392888	2.2427290299477	-0.0196762658700194	-0.0196762658700194	0.484977804868997	2.15353612798597	2.14293077374278	0.899538094928212	0.48010725701423	2.02516394239934
25_positive_regulator_chr20_4055731_4055931:control_25_b296654	-0.0196762658700194	-0.0196762658700194	-0.0196762658700194	-0.0196762658700194	-0.0196762658700194	-0.0196762658700194	0.484977804868997	-0.0196762658700194	-0.0196762658700194	-0.0196762658700194	-0.0196762658700219	-0.0196762658700194
25_positive_regulator_chr20_4055731_4055931:control_25_b296655	1.55550997037536	2.28963282678984	-0.0196762658700194	1.80078384479096	-0.0196762658700194	-0.0196762658700194	1.1543141971801	2.0230507407072	1.76023995432327	1.20475167762414	-0.0196762658700219	-0.0196762658700194
25_positive_regulator_chr20_4055731_4055931:control_25_b296743	-0.0196762658700194	-0.0196762658700194	-0.0196762658700194	-0.0196762658700194	-0.0196762658700194	-0.0196762658700194	-0.0196762658700194	-0.0196762658700194	-0.0196762658700194	1.67083603415952	-0.0196762658700219	0.513000571534338
25_positive_regulator_chr20_4055731_4055931:control_25_b297224	2.03953476460579	1.89470441032961	-0.0196762658700194	-0.0196762658700194	1.39388366041767	1.74310870378475	1.95539692389894	1.33653406757421	2.14293077374278	-0.0196762658700194	1.38958186796684	0.513000571534338
25_positive_regulator_chr20_4055731_4055931:control_25_b299074	1.73550507333734	2.28963282678984	1.34338650820639	-0.0196762658700194	-0.0196762658700194	0.826589910994361	0.858119990429928	0.455439246855567	1.43377069340116	2.0225471735338	-0.0196762658700219	-0.0196762658700194
25_positive_regulator_chr20_4055731_4055931:control_25_b299113	2.17047432773544	1.89470441032961	1.72812372410813	1.61721443438631	1.60321715648073	1.35643840918301	1.95539692389894	2.83640751862833	1.89939127356847	2.92201958418446	-0.0196762658700219	-0.0196762658700194
25_positive_regulator_chr20_4055731_4055931:control_25_b299527	-0.0196762658700194	-0.0196762658700194	1.54854248298268	-0.0196762658700194	1.39388366041767	1.11570289080135	2.23402506103408	2.27319237021428	2.44509691880741	1.20475167762414	-0.0196762658700219	-0.0196762658700194
25_positive_regulator_chr20_4055731_4055931:control_25_b300886	1.73550507333734	0.821323714957607	2.28213588070914	2.36434508604876	-0.0196762658700194	0.826589910994361	2.35545527183043	0.81224881255295	2.02629388234293	2.64628746223495	1.78107177391403	1.6732213603497
25_positive_regulator_chr20_4055731_4055931:control_25_b301596	1.89551394342765	0.821323714957607	-0.0196762658700194	-0.0196762658700194	-0.0196762658700194	-0.0196762658700194	1.60975757508618	1.09807763620971	1.01113267399434	-0.0196762658700194	-0.0196762658700219	1.20672894696802
25_positive_regulator_chr20_4055731_4055931:control_25_b301704	-0.0196762658700194	-0.0196762658700194	-0.0196762658700194	-0.0196762658700194	-0.0196762658700194	-0.0196762658700194	-0.0196762658700194	-0.0196762658700194	0.410847942892067	-0.0196762658700194	-0.0196762658700219	-0.0196762658700194
25_positive_regulator_chr20_4055731_4055931:control_25_b301942	-0.0196762658700194	2.50332051932369	0.817179758984901	-0.0196762658700194	2.22638458793658	1.11570289080135	-0.0196762658700194	2.27319237021428	1.23787315151485	1.20475167762414	0.850591974623888	2.3078666171345
25_positive_regulator_chr20_4055731_4055931:control_25_b302464	-0.0196762658700194	-0.0196762658700194	-0.0196762658700194	-0.0196762658700194	-0.0196762658700194	-0.0196762658700194	-0.0196762658700194	-0.0196762658700194	0.410847942892067	-0.0196762658700194	-0.0196762658700219	-0.0196762658700194
25_positive_regulator_chr20_4055731_4055931:control_25_b302465	2.29051233669851	2.7741540589656	1.54854248298268	1.40683476895383	-0.0196762658700194	-0.0196762658700194	2.23402506103408	2.48630461001737	2.53322324757858	2.83583438869747	2.08868459212479	2.17342883903944
25_positive_regulator_chr20_4055731_4055931:control_25_b302509	-0.0196762658700194	-0.0196762658700194	0.817179758984901	1.16045193059262	-0.0196762658700194	1.74310870378475	1.39993407313983	-0.0196762658700194	1.43377069340116	-0.0196762658700194	-0.0196762658700219	0.513000571534338
25_positive_regulator_chr20_4055731_4055931:control_25_b302578	-0.0196762658700194	-0.0196762658700194	-0.0196762658700194	-0.0196762658700194	-0.0196762658700194	1.11570289080135	-0.0196762658700194	-0.0196762658700194	-0.0196762658700194	-0.0196762658700194	-0.0196762658700219	1.45874849975956
25_positive_regulator_chr20_4055731_4055931:control_25_b303442	-0.0196762658700194	-0.0196762658700194	-0.0196762658700194	-0.0196762658700194	-0.0196762658700194	-0.0196762658700194	-0.0196762658700194	-0.0196762658700194	0.410847942892067	-0.0196762658700194	-0.0196762658700219	-0.0196762658700194
25_positive_regulator_chr20_4055731_4055931:control_25_b304372	-0.0196762658700194	0.821323714957607	0.458598449392888	-0.0196762658700194	-0.0196762658700194	-0.0196762658700194	1.95539692389894	0.455439246855567	1.23787315151485	-0.0196762658700194	-0.0196762658700219	2.17342883903944
25_positive_regulator_chr20_4055731_4055931:control_25_b305446	2.29051233669851	-0.0196762658700194	-0.0196762658700194	-0.0196762658700194	-0.0196762658700194	-0.0196762658700194	0.858119990429928	0.455439246855567	-0.0196762658700194	-0.0196762658700194	-0.0196762658700219	0.901167036312301
25_positive_regulator_chr20_4055731_4055931:control_25_b305484	1.73550507333734	-0.0196762658700194	1.72812372410813	1.16045193059262	0.853718403609144	1.74310870378475	2.66832065099265	2.27319237021428	1.60622032937389	3.47185360025855	-0.0196762658700219	3.22606358590943
25_positive_regulator_chr20_4055731_4055931:control_25_b306027	-0.0196762658700194	3.66619323089855	-0.0196762658700194	2.36434508604876	2.66015173254311	2.51315222806039	2.75915545309633	3.814327320455	2.14293077374278	3.08032987105069	-0.0196762658700219	2.17342883903944
25_positive_regulator_chr20_4055731_4055931:control_25_b306177	2.17047432773544	3.3720221487	3.61250177268046	3.28217235822251	2.09398218516323	1.74310870378475	2.23402506103408	2.38367998574899	3.30812646552973	2.0225471735338	2.08868459212479	0.901167036312301
25_positive_regulator_chr20_4055731_4055931:control_25_b306263	0.461568843008926	-0.0196762658700194	-0.0196762658700194	0.488234753691553	-0.0196762658700194	-0.0196762658700194	-0.0196762658700194	-0.0196762658700194	-0.0196762658700194	-0.0196762658700194	-0.0196762658700219	-0.0196762658700194
25_positive_regulator_chr20_4055731_4055931:control_25_b306421	-0.0196762658700194	-0.0196762658700194	-0.0196762658700194	-0.0196762658700194	-0.0196762658700194	-0.0196762658700194	-0.0196762658700194	-0.0196762658700194	-0.0196762658700194	-0.0196762658700194	-0.0196762658700219	-0.0196762658700194
25_positive_regulator_chr20_4055731_4055931:control_25_b306751	-0.0196762658700194	1.89470441032961	1.72812372410813	-0.0196762658700194	-0.0196762658700194	-0.0196762658700194	-0.0196762658700194	-0.0196762658700194	1.01113267399434	-0.0196762658700194	-0.0196762658700219	-0.0196762658700194
25_positive_regulator_chr20_4055731_4055931:control_25_b307229	-0.0196762658700194	-0.0196762658700194	-0.0196762658700194	-0.0196762658700194	-0.0196762658700194	-0.0196762658700194	0.484977804868997	-0.0196762658700194	-0.0196762658700194	-0.0196762658700194	-0.0196762658700219	-0.0196762658700194
25_positive_regulator_chr20_4055731_4055931:control_25_b307527	-0.0196762658700194	1.73472980841883	-0.0196762658700194	-0.0196762658700194	0.482128934696173	-0.0196762658700194	-0.0196762658700194	-0.0196762658700194	-0.0196762658700194	0.899538094928212	1.14511266633555	-0.0196762658700194
25_positive_regulator_chr20_4055731_4055931:control_25_b307528	0.821810497431944	3.70987817989717	1.10414231413751	-0.0196762658700194	0.853718403609144	-0.0196762658700194	1.60975757508618	0.81224881255295	-0.0196762658700194	1.67083603415952	2.74501367266663	1.20672894696802
25_positive_regulator_chr20_4055731_4055931:control_25_b307766	1.10983343064201	1.1092353780219	0.458598449392888	-0.0196762658700194	3.38190469217453	2.29913501910352	1.792903577134	1.33653406757421	0.741988889782658	1.45653451439637	-0.0196762658700219	1.20672894696802
25_positive_regulator_chr20_4055731_4055931:control_25_b308867	-0.0196762658700194	-0.0196762658700194	-0.0196762658700194	-0.0196762658700194	-0.0196762658700194	1.11570289080135	0.484977804868997	-0.0196762658700194	1.01113267399434	0.899538094928212	1.59856562013061	-0.0196762658700194
25_positive_regulator_chr20_4055731_4055931:control_25_b310511	1.10983343064201	-0.0196762658700194	-0.0196762658700194	-0.0196762658700194	-0.0196762658700194	-0.0196762658700194	-0.0196762658700194	-0.0196762658700194	-0.0196762658700194	-0.0196762658700194	-0.0196762658700219	-0.0196762658700194
25_positive_regulator_chr20_4055731_4055931:control_25_b311824	-0.0196762658700194	-0.0196762658700194	-0.0196762658700194	-0.0196762658700194	-0.0196762658700194	-0.0196762658700194	-0.0196762658700194	0.455439246855567	1.23787315151485	-0.0196762658700194	-0.0196762658700219	-0.0196762658700194
25_positive_regulator_chr20_4055731_4055931:control_25_b313183	-0.0196762658700194	-0.0196762658700194	0.458598449392888	-0.0196762658700194	-0.0196762658700194	-0.0196762658700194	-0.0196762658700194	-0.0196762658700194	1.43377069340116	-0.0196762658700194	-0.0196762658700219	1.85989810689935
25_positive_regulator_chr20_4055731_4055931:control_25_b314471	2.03953476460579	1.1092353780219	1.34338650820639	2.2427290299477	-0.0196762658700194	-0.0196762658700194	2.84460830982184	2.91210164905542	2.25083924253203	0.899538094928212	-0.0196762658700219	1.85989810689935
25_positive_regulator_chr20_4055731_4055931:control_25_b314792	-0.0196762658700194	0.461256434943755	-0.0196762658700194	-0.0196762658700194	-0.0196762658700194	-0.0196762658700194	-0.0196762658700194	-0.0196762658700194	-0.0196762658700194	-0.0196762658700194	-0.0196762658700219	-0.0196762658700194
25_positive_regulator_chr20_4055731_4055931:control_25_b314793	2.17047432773544	1.1092353780219	2.766115064398	-0.0196762658700194	1.78598987775209	-0.0196762658700194	2.10142700679896	2.38367998574899	2.69480468317826	-0.0196762658700194	1.38958186796684	2.4308377252088
25_positive_regulator_chr20_4055731_4055931:control_25_b314794	-0.0196762658700194	-0.0196762658700194	-0.0196762658700194	-0.0196762658700194	-0.0196762658700194	-0.0196762658700194	-0.0196762658700194	-0.0196762658700194	-0.0196762658700194	-0.0196762658700194	0.48010725701423	-0.0196762658700194
25_positive_regulator_chr20_4055731_4055931:control_25_b315192	-0.0196762658700194	-0.0196762658700194	-0.0196762658700194	-0.0196762658700194	-0.0196762658700194	-0.0196762658700194	-0.0196762658700194	0.455439246855567	-0.0196762658700194	-0.0196762658700194	-0.0196762658700219	-0.0196762658700194
25_positive_regulator_chr20_4055731_4055931:control_25_b315193	-0.0196762658700194	-0.0196762658700194	2.3927920175811	-0.0196762658700194	-0.0196762658700194	-0.0196762658700194	-0.0196762658700194	2.27319237021428	1.23787315151485	-0.0196762658700194	-0.0196762658700219	-0.0196762658700194
25_positive_regulator_chr20_4055731_4055931:control_25_b315280	0.821810497431944	2.50332051932369	-0.0196762658700194	1.16045193059262	2.09398218516323	0.464638187730893	0.484977804868997	1.87957926344143	-0.0196762658700194	-0.0196762658700194	-0.0196762658700219	1.6732213603497
25_positive_regulator_chr20_4055731_4055931:control_25_b315621	2.85515346189082	1.89470441032961	-0.0196762658700194	-0.0196762658700194	-0.0196762658700194	-0.0196762658700194	1.39993407313983	-0.0196762658700194	2.25083924253203	1.45653451439637	1.78107177391403	1.6732213603497
25_positive_regulator_chr20_4055731_4055931:control_25_b315668	0.821810497431944	1.1092353780219	2.16228194596798	-0.0196762658700194	1.39388366041767	2.6994838345274	2.46745356338472	2.15353612798597	2.25083924253203	-0.0196762658700194	1.38958186796684	1.20672894696802
25_positive_regulator_chr20_4055731_4055931:control_25_b316341	-0.0196762658700194	-0.0196762658700194	2.16228194596798	-0.0196762658700194	-0.0196762658700194	-0.0196762658700194	-0.0196762658700194	0.81224881255295	-0.0196762658700194	1.67083603415952	-0.0196762658700219	-0.0196762658700194
25_positive_regulator_chr20_4055731_4055931:control_25_b316763	1.89551394342765	-0.0196762658700194	-0.0196762658700194	1.16045193059262	1.39388366041767	-0.0196762658700194	-0.0196762658700194	0.455439246855567	1.60622032937389	-0.0196762658700194	1.14511266633555	2.4308377252088
25_positive_regulator_chr20_4055731_4055931:control_25_b317416	-0.0196762658700194	-0.0196762658700194	2.84608967412449	-0.0196762658700194	-0.0196762658700194	-0.0196762658700194	1.39993407313983	2.582111431575	1.60622032937389	1.20475167762414	1.78107177391403	-0.0196762658700194
25_positive_regulator_chr20_4055731_4055931:control_25_b317689	1.10983343064201	0.821323714957607	-0.0196762658700194	-0.0196762658700194	1.39388366041767	1.11570289080135	1.1543141971801	0.81224881255295	0.741988889782658	0.899538094928212	2.08868459212479	-0.0196762658700194
25_positive_regulator_chr20_4055731_4055931:control_25_b318906	-0.0196762658700194	-0.0196762658700194	-0.0196762658700194	2.2427290299477	2.09398218516323	0.464638187730893	1.1543141971801	1.87957926344143	2.35123519283407	-0.0196762658700194	1.94306138662415	1.6732213603497
25_positive_regulator_chr20_4055731_4055931:control_25_b318925	-0.0196762658700194	-0.0196762658700194	-0.0196762658700194	-0.0196762658700194	-0.0196762658700194	-0.0196762658700194	-0.0196762658700194	-0.0196762658700194	0.410847942892067	-0.0196762658700194	-0.0196762658700219	-0.0196762658700194
25_positive_regulator_chr20_4055731_4055931:control_25_b31984	-0.0196762658700194	-0.0196762658700194	1.10414231413751	-0.0196762658700194	0.853718403609144	-0.0196762658700194	-0.0196762658700194	-0.0196762658700194	-0.0196762658700194	1.45653451439637	-0.0196762658700219	2.02516394239934
25_positive_regulator_chr20_4055731_4055931:control_25_b322228	-0.0196762658700194	2.59935954193939	-0.0196762658700194	-0.0196762658700194	-0.0196762658700194	-0.0196762658700194	-0.0196762658700194	0.81224881255295	-0.0196762658700194	-0.0196762658700194	-0.0196762658700219	-0.0196762658700194
25_positive_regulator_chr20_4055731_4055931:control_25_b322446	0.461568843008926	-0.0196762658700194	-0.0196762658700194	-0.0196762658700194	-0.0196762658700194	-0.0196762658700194	0.484977804868997	0.455439246855567	-0.0196762658700194	-0.0196762658700194	-0.0196762658700219	-0.0196762658700194
25_positive_regulator_chr20_4055731_4055931:control_25_b324419	1.73550507333734	2.59935954193939	4.50465679007623	2.2427290299477	1.78598987775209	1.11570289080135	1.95539692389894	2.15353612798597	2.02629388234293	1.67083603415952	0.850591974623888	-0.0196762658700194
25_positive_regulator_chr20_4055731_4055931:control_25_b32620	1.73550507333734	-0.0196762658700194	-0.0196762658700194	-0.0196762658700194	2.75089471122905	-0.0196762658700194	1.1543141971801	1.72024831835002	1.89939127356847	1.45653451439637	-0.0196762658700219	2.17342883903944
25_positive_regulator_chr20_4055731_4055931:control_25_b326384	-0.0196762658700194	0.821323714957607	3.19049611128522	-0.0196762658700194	-0.0196762658700194	2.78433895911945	1.39993407313983	2.98402152439771	1.23787315151485	-0.0196762658700194	-0.0196762658700219	2.17342883903944
25_positive_regulator_chr20_4055731_4055931:control_25_b326555	-0.0196762658700194	1.1092353780219	1.72812372410813	-0.0196762658700194	-0.0196762658700194	-0.0196762658700194	0.858119990429928	0.455439246855567	1.01113267399434	-0.0196762658700194	-0.0196762658700219	0.901167036312301
25_positive_regulator_chr20_4055731_4055931:control_25_b326951	-0.0196762658700194	-0.0196762658700194	-0.0196762658700194	-0.0196762658700194	-0.0196762658700194	-0.0196762658700194	-0.0196762658700194	1.72024831835002	-0.0196762658700194	-0.0196762658700194	-0.0196762658700219	1.85989810689935
25_positive_regulator_chr20_4055731_4055931:control_25_b327389	-0.0196762658700194	-0.0196762658700194	0.458598449392888	-0.0196762658700194	-0.0196762658700194	-0.0196762658700194	0.858119990429928	1.09807763620971	-0.0196762658700194	-0.0196762658700194	-0.0196762658700219	-0.0196762658700194
25_positive_regulator_chr20_4055731_4055931:control_25_b328445	-0.0196762658700194	-0.0196762658700194	-0.0196762658700194	-0.0196762658700194	-0.0196762658700194	-0.0196762658700194	-0.0196762658700194	0.455439246855567	-0.0196762658700194	-0.0196762658700194	-0.0196762658700219	0.513000571534338
25_positive_regulator_chr20_4055731_4055931:control_25_b328990	-0.0196762658700194	-0.0196762658700194	-0.0196762658700194	-0.0196762658700194	0.482128934696173	-0.0196762658700194	-0.0196762658700194	-0.0196762658700194	-0.0196762658700194	-0.0196762658700194	-0.0196762658700219	-0.0196762658700194
25_positive_regulator_chr20_4055731_4055931:control_25_b329372	2.17047432773544	3.19888155697725	3.30812096546311	-0.0196762658700194	-0.0196762658700194	0.464638187730893	2.75915545309633	2.48630461001737	2.53322324757858	1.67083603415952	2.08868459212479	1.20672894696802
25_positive_regulator_chr20_4055731_4055931:control_25_b32958	1.89551394342765	-0.0196762658700194	2.766115064398	1.96361030928397	-0.0196762658700194	0.826589910994361	2.10142700679896	2.75652095096099	3.30812646552973	-0.0196762658700194	1.38958186796684	-0.0196762658700194
25_positive_regulator_chr20_4055731_4055931:control_25_b330805	4.46453839297053	2.85420198633675	0.817179758984901	-0.0196762658700194	-0.0196762658700194	1.56268936109061	1.39993407313983	1.09807763620971	2.02629388234293	1.20475167762414	-0.0196762658700219	3.08338216495871
25_positive_regulator_chr20_4055731_4055931:control_25_b330843	0.461568843008926	-0.0196762658700194	-0.0196762658700194	-0.0196762658700194	-0.0196762658700194	-0.0196762658700194	-0.0196762658700194	-0.0196762658700194	-0.0196762658700194	-0.0196762658700194	-0.0196762658700219	-0.0196762658700194
25_positive_regulator_chr20_4055731_4055931:control_25_b332466	-0.0196762658700194	0.461256434943755	-0.0196762658700194	-0.0196762658700194	-0.0196762658700194	-0.0196762658700194	-0.0196762658700194	-0.0196762658700194	-0.0196762658700194	-0.0196762658700194	-0.0196762658700219	-0.0196762658700194
25_positive_regulator_chr20_4055731_4055931:control_25_b332811	2.03953476460579	2.40042940986946	-0.0196762658700194	-0.0196762658700194	-0.0196762658700194	-0.0196762658700194	1.792903577134	1.33653406757421	1.89939127356847	-0.0196762658700194	-0.0196762658700219	1.85989810689935
25_positive_regulator_chr20_4055731_4055931:control_25_b335004	0.461568843008926	-0.0196762658700194	-0.0196762658700194	-0.0196762658700194	-0.0196762658700194	-0.0196762658700194	-0.0196762658700194	-0.0196762658700194	-0.0196762658700194	-0.0196762658700194	-0.0196762658700219	-0.0196762658700194
25_positive_regulator_chr20_4055731_4055931:control_25_b335005	1.55550997037536	-0.0196762658700194	-0.0196762658700194	-0.0196762658700194	-0.0196762658700194	-0.0196762658700194	-0.0196762658700194	0.81224881255295	1.01113267399434	-0.0196762658700194	-0.0196762658700219	-0.0196762658700194
25_positive_regulator_chr20_4055731_4055931:control_25_b335053	-0.0196762658700194	-0.0196762658700194	-0.0196762658700194	-0.0196762658700194	-0.0196762658700194	-0.0196762658700194	0.484977804868997	-0.0196762658700194	0.410847942892067	-0.0196762658700194	-0.0196762658700219	-0.0196762658700194
25_positive_regulator_chr20_4055731_4055931:control_25_b335221	2.17047432773544	2.28963282678984	1.54854248298268	0.488234753691553	0.482128934696173	-0.0196762658700194	1.1543141971801	1.54111084924336	1.76023995432327	-0.0196762658700194	2.9871645064704	-0.0196762658700194
25_positive_regulator_chr20_4055731_4055931:control_25_b335243	2.69033570235583	-0.0196762658700194	2.49556200504978	-0.0196762658700194	-0.0196762658700194	0.826589910994361	1.39993407313983	0.81224881255295	-0.0196762658700194	2.0225471735338	1.14511266633555	-0.0196762658700194
25_positive_regulator_chr20_4055731_4055931:control_25_b337179	1.55550997037536	1.89470441032961	3.12788026929012	-0.0196762658700194	3.06570014985685	0.826589910994361	1.792903577134	2.0230507407072	1.89939127356847	1.67083603415952	1.38958186796684	0.513000571534338
25_positive_regulator_chr20_4055731_4055931:control_25_b337180	-0.0196762658700194	0.461256434943755	-0.0196762658700194	-0.0196762658700194	-0.0196762658700194	-0.0196762658700194	-0.0196762658700194	-0.0196762658700194	-0.0196762658700194	-0.0196762658700194	-0.0196762658700219	-0.0196762658700194
25_positive_regulator_chr20_4055731_4055931:control_25_b337604	-0.0196762658700194	-0.0196762658700194	-0.0196762658700194	1.61721443438631	2.09398218516323	-0.0196762658700194	1.39993407313983	1.33653406757421	1.43377069340116	-0.0196762658700194	-0.0196762658700219	1.6732213603497
25_positive_regulator_chr20_4055731_4055931:control_25_b339066	-0.0196762658700194	-0.0196762658700194	0.817179758984901	-0.0196762658700194	-0.0196762658700194	-0.0196762658700194	-0.0196762658700194	-0.0196762658700194	-0.0196762658700194	2.17073024571503	-0.0196762658700219	-0.0196762658700194
25_positive_regulator_chr20_4055731_4055931:control_25_b33917	1.34981346974501	2.50332051932369	0.458598449392888	-0.0196762658700194	-0.0196762658700194	-0.0196762658700194	2.75915545309633	1.72024831835002	2.97208841155859	1.45653451439637	2.55757525793008	0.901167036312301
25_positive_regulator_chr20_4055731_4055931:control_25_b339948	1.89551394342765	1.89470441032961	-0.0196762658700194	0.86314627993853	0.482128934696173	2.86447918527647	0.858119990429928	0.455439246855567	1.01113267399434	-0.0196762658700194	-0.0196762658700219	-0.0196762658700194
25_positive_regulator_chr20_4055731_4055931:control_25_b34013	1.89551394342765	1.89470441032961	1.54854248298268	4.0708053323064	3.73302169918676	2.51315222806039	1.39993407313983	1.54111084924336	1.01113267399434	2.42801558719793	1.14511266633555	-0.0196762658700194
25_positive_regulator_chr20_4055731_4055931:control_25_b34023	-0.0196762658700194	-0.0196762658700194	-0.0196762658700194	-0.0196762658700194	-0.0196762658700194	-0.0196762658700194	1.1543141971801	-0.0196762658700194	-0.0196762658700194	-0.0196762658700194	-0.0196762658700219	-0.0196762658700194
25_positive_regulator_chr20_4055731_4055931:control_25_b342361	-0.0196762658700194	-0.0196762658700194	-0.0196762658700194	-0.0196762658700194	-0.0196762658700194	-0.0196762658700194	-0.0196762658700194	2.0230507407072	0.741988889782658	-0.0196762658700194	-0.0196762658700219	-0.0196762658700194
25_positive_regulator_chr20_4055731_4055931:control_25_b342364	-0.0196762658700194	-0.0196762658700194	-0.0196762658700194	-0.0196762658700194	-0.0196762658700194	-0.0196762658700194	-0.0196762658700194	0.455439246855567	-0.0196762658700194	-0.0196762658700194	-0.0196762658700219	-0.0196762658700194
25_positive_regulator_chr20_4055731_4055931:control_25_b343535	-0.0196762658700194	-0.0196762658700194	-0.0196762658700194	0.488234753691553	-0.0196762658700194	2.41010854924014	-0.0196762658700194	-0.0196762658700194	-0.0196762658700194	-0.0196762658700194	-0.0196762658700219	-0.0196762658700194
25_positive_regulator_chr20_4055731_4055931:control_25_b343955	-0.0196762658700194	0.821323714957607	-0.0196762658700194	-0.0196762658700194	0.482128934696173	-0.0196762658700194	-0.0196762658700194	0.81224881255295	0.410847942892067	-0.0196762658700194	-0.0196762658700219	1.45874849975956
25_positive_regulator_chr20_4055731_4055931:control_25_b343956	-0.0196762658700194	-0.0196762658700194	-0.0196762658700194	-0.0196762658700194	-0.0196762658700194	-0.0196762658700194	-0.0196762658700194	0.455439246855567	-0.0196762658700194	-0.0196762658700194	-0.0196762658700219	0.513000571534338
25_positive_regulator_chr20_4055731_4055931:control_25_b345938	1.89551394342765	1.73472980841883	-0.0196762658700194	2.2427290299477	-0.0196762658700194	-0.0196762658700194	2.46745356338472	1.33653406757421	1.23787315151485	-0.0196762658700194	-0.0196762658700219	-0.0196762658700194
25_positive_regulator_chr20_4055731_4055931:control_25_b346297	2.17047432773544	-0.0196762658700194	2.28213588070914	0.488234753691553	2.75089471122905	1.11570289080135	1.60975757508618	1.72024831835002	1.43377069340116	0.899538094928212	1.94306138662415	1.20672894696802
25_positive_regulator_chr20_4055731_4055931:control_25_b347544	2.60028198717936	1.89470441032961	-0.0196762658700194	1.16045193059262	-0.0196762658700194	3.08121701669882	0.484977804868997	0.455439246855567	1.89939127356847	1.20475167762414	0.850591974623888	1.20672894696802
25_positive_regulator_chr20_4055731_4055931:control_25_b348655	-0.0196762658700194	-0.0196762658700194	0.458598449392888	-0.0196762658700194	-0.0196762658700194	-0.0196762658700194	-0.0196762658700194	-0.0196762658700194	-0.0196762658700194	-0.0196762658700194	-0.0196762658700219	-0.0196762658700194
25_positive_regulator_chr20_4055731_4055931:control_25_b348780	-0.0196762658700194	2.50332051932369	2.28213588070914	2.85410653660476	2.09398218516323	-0.0196762658700194	0.484977804868997	1.87957926344143	1.89939127356847	1.85738301853462	1.94306138662415	2.17342883903944
25_positive_regulator_chr20_4055731_4055931:control_25_b34915	-0.0196762658700194	-0.0196762658700194	-0.0196762658700194	-0.0196762658700194	0.853718403609144	1.35643840918301	1.95539692389894	1.33653406757421	2.14293077374278	2.0225471735338	1.38958186796684	2.02516394239934
25_positive_regulator_chr20_4055731_4055931:control_25_b351562	-0.0196762658700194	-0.0196762658700194	-0.0196762658700194	-0.0196762658700194	0.482128934696173	0.464638187730893	0.858119990429928	-0.0196762658700194	1.23787315151485	-0.0196762658700194	1.38958186796684	1.6732213603497
25_positive_regulator_chr20_4055731_4055931:control_25_b351563	-0.0196762658700194	-0.0196762658700194	-0.0196762658700194	-0.0196762658700194	-0.0196762658700194	0.464638187730893	-0.0196762658700194	-0.0196762658700194	-0.0196762658700194	-0.0196762658700194	-0.0196762658700219	-0.0196762658700194
25_positive_regulator_chr20_4055731_4055931:control_25_b352794	-0.0196762658700194	-0.0196762658700194	-0.0196762658700194	-0.0196762658700194	-0.0196762658700194	-0.0196762658700194	-0.0196762658700194	-0.0196762658700194	-0.0196762658700194	-0.0196762658700194	-0.0196762658700219	0.513000571534338
25_positive_regulator_chr20_4055731_4055931:control_25_b352795	-0.0196762658700194	-0.0196762658700194	1.34338650820639	-0.0196762658700194	-0.0196762658700194	-0.0196762658700194	1.1543141971801	1.54111084924336	1.01113267399434	-0.0196762658700194	-0.0196762658700219	1.20672894696802
25_positive_regulator_chr20_4055731_4055931:control_25_b355958	1.55550997037536	1.1092353780219	-0.0196762658700194	-0.0196762658700194	1.39388366041767	-0.0196762658700194	1.95539692389894	1.54111084924336	1.01113267399434	0.899538094928212	1.94306138662415	1.45874849975956
25_positive_regulator_chr20_4055731_4055931:control_25_b356220	-0.0196762658700194	1.1092353780219	0.817179758984901	-0.0196762658700194	1.39388366041767	-0.0196762658700194	1.792903577134	0.455439246855567	-0.0196762658700194	-0.0196762658700194	2.65433638303032	-0.0196762658700194
25_positive_regulator_chr20_4055731_4055931:control_25_b357315	-0.0196762658700194	-0.0196762658700194	-0.0196762658700194	-0.0196762658700194	-0.0196762658700194	-0.0196762658700194	-0.0196762658700194	1.09807763620971	1.01113267399434	-0.0196762658700194	-0.0196762658700219	-0.0196762658700194
25_positive_regulator_chr20_4055731_4055931:control_25_b357471	-0.0196762658700194	-0.0196762658700194	-0.0196762658700194	1.16045193059262	-0.0196762658700194	-0.0196762658700194	-0.0196762658700194	-0.0196762658700194	0.410847942892067	-0.0196762658700194	-0.0196762658700219	0.901167036312301
25_positive_regulator_chr20_4055731_4055931:control_25_b360237	-0.0196762658700194	1.34913824467489	-0.0196762658700194	-0.0196762658700194	1.39388366041767	-0.0196762658700194	1.792903577134	1.33653406757421	1.23787315151485	1.67083603415952	1.59856562013061	-0.0196762658700194
25_positive_regulator_chr20_4055731_4055931:control_25_b360778	-0.0196762658700194	1.34913824467489	-0.0196762658700194	-0.0196762658700194	-0.0196762658700194	-0.0196762658700194	1.95539692389894	0.455439246855567	0.410847942892067	-0.0196762658700194	-0.0196762658700219	-0.0196762658700194
25_positive_regulator_chr20_4055731_4055931:control_25_b361592	1.73550507333734	-0.0196762658700194	1.34338650820639	-0.0196762658700194	3.20060487336043	1.35643840918301	2.57138013919759	-0.0196762658700194	2.02629388234293	0.511934858078173	1.38958186796684	3.08338216495871
25_positive_regulator_chr20_4055731_4055931:control_25_b362793	0.461568843008926	-0.0196762658700194	-0.0196762658700194	-0.0196762658700194	-0.0196762658700194	-0.0196762658700194	-0.0196762658700194	-0.0196762658700194	0.741988889782658	-0.0196762658700194	-0.0196762658700219	0.901167036312301
25_positive_regulator_chr20_4055731_4055931:control_25_b36314	-0.0196762658700194	-0.0196762658700194	1.72812372410813	-0.0196762658700194	-0.0196762658700194	-0.0196762658700194	-0.0196762658700194	-0.0196762658700194	1.43377069340116	-0.0196762658700194	-0.0196762658700219	-0.0196762658700194
25_positive_regulator_chr20_4055731_4055931:control_25_b363452	-0.0196762658700194	-0.0196762658700194	-0.0196762658700194	-0.0196762658700194	-0.0196762658700194	-0.0196762658700194	-0.0196762658700194	-0.0196762658700194	-0.0196762658700194	-0.0196762658700194	-0.0196762658700219	-0.0196762658700194
25_positive_regulator_chr20_4055731_4055931:control_25_b363504	-0.0196762658700194	-0.0196762658700194	-0.0196762658700194	-0.0196762658700194	-0.0196762658700194	-0.0196762658700194	-0.0196762658700194	-0.0196762658700194	0.410847942892067	-0.0196762658700194	-0.0196762658700219	-0.0196762658700194
25_positive_regulator_chr20_4055731_4055931:control_25_b365235	-0.0196762658700194	0.821323714957607	1.72812372410813	1.80078384479096	1.94818939987009	-0.0196762658700194	1.39993407313983	2.0230507407072	1.43377069340116	2.0225471735338	2.83032712009017	1.45874849975956
25_positive_regulator_chr20_4055731_4055931:control_25_b367340	-0.0196762658700194	-0.0196762658700194	-0.0196762658700194	0.488234753691553	-0.0196762658700194	-0.0196762658700194	-0.0196762658700194	-0.0196762658700194	-0.0196762658700194	-0.0196762658700194	-0.0196762658700219	-0.0196762658700194
25_positive_regulator_chr20_4055731_4055931:control_25_b368010	1.34981346974501	-0.0196762658700194	-0.0196762658700194	-0.0196762658700194	1.14893541210835	-0.0196762658700194	-0.0196762658700194	1.54111084924336	1.60622032937389	-0.0196762658700194	-0.0196762658700219	-0.0196762658700194
25_positive_regulator_chr20_4055731_4055931:control_25_b368423	-0.0196762658700194	-0.0196762658700194	3.70119080349518	1.16045193059262	-0.0196762658700194	-0.0196762658700194	2.46745356338472	1.87957926344143	2.76927962742362	2.92201958418446	2.34209595243696	2.17342883903944
25_positive_regulator_chr20_4055731_4055931:control_25_b368766	-0.0196762658700194	-0.0196762658700194	1.54854248298268	-0.0196762658700194	3.77687074038473	-0.0196762658700194	-0.0196762658700194	1.54111084924336	-0.0196762658700194	1.20475167762414	2.45385483965391	-0.0196762658700194
25_positive_regulator_chr20_4055731_4055931:control_25_b370235	-0.0196762658700194	-0.0196762658700194	-0.0196762658700194	-0.0196762658700194	-0.0196762658700194	-0.0196762658700194	1.792903577134	1.72024831835002	1.89939127356847	-0.0196762658700194	1.14511266633555	-0.0196762658700194
25_positive_regulator_chr20_4055731_4055931:control_25_b371042	-0.0196762658700194	-0.0196762658700194	-0.0196762658700194	0.488234753691553	-0.0196762658700194	-0.0196762658700194	-0.0196762658700194	-0.0196762658700194	-0.0196762658700194	-0.0196762658700194	-0.0196762658700219	-0.0196762658700194
25_positive_regulator_chr20_4055731_4055931:control_25_b372129	-0.0196762658700194	-0.0196762658700194	-0.0196762658700194	-0.0196762658700194	-0.0196762658700194	-0.0196762658700194	-0.0196762658700194	-0.0196762658700194	-0.0196762658700194	-0.0196762658700194	-0.0196762658700219	-0.0196762658700194
25_positive_regulator_chr20_4055731_4055931:control_25_b372390	-0.0196762658700194	-0.0196762658700194	-0.0196762658700194	-0.0196762658700194	-0.0196762658700194	-0.0196762658700194	-0.0196762658700194	-0.0196762658700194	-0.0196762658700194	-0.0196762658700194	-0.0196762658700219	-0.0196762658700194
25_positive_regulator_chr20_4055731_4055931:control_25_b372498	1.73550507333734	-0.0196762658700194	-0.0196762658700194	0.86314627993853	-0.0196762658700194	-0.0196762658700194	1.95539692389894	3.24044716011019	1.89939127356847	1.45653451439637	3.48494849540577	-0.0196762658700194
25_positive_regulator_chr20_4055731_4055931:control_25_b373731	-0.0196762658700194	-0.0196762658700194	-0.0196762658700194	-0.0196762658700194	-0.0196762658700194	-0.0196762658700194	-0.0196762658700194	-0.0196762658700194	1.01113267399434	-0.0196762658700194	1.59856562013061	-0.0196762658700194
25_positive_regulator_chr20_4055731_4055931:control_25_b373783	1.34981346974501	-0.0196762658700194	0.817179758984901	-0.0196762658700194	0.853718403609144	-0.0196762658700194	0.858119990429928	0.81224881255295	1.01113267399434	-0.0196762658700194	-0.0196762658700219	-0.0196762658700194
25_positive_regulator_chr20_4055731_4055931:control_25_b374534	2.69033570235583	-0.0196762658700194	1.54854248298268	0.86314627993853	2.34765071440023	-0.0196762658700194	2.23402506103408	0.81224881255295	1.60622032937389	0.899538094928212	1.14511266633555	-0.0196762658700194
25_positive_regulator_chr20_4055731_4055931:control_25_b374637	-0.0196762658700194	-0.0196762658700194	-0.0196762658700194	-0.0196762658700194	-0.0196762658700194	-0.0196762658700194	1.60975757508618	1.72024831835002	2.53322324757858	2.64628746223495	-0.0196762658700219	1.20672894696802
25_positive_regulator_chr20_4055731_4055931:control_25_b374948	-0.0196762658700194	-0.0196762658700194	-0.0196762658700194	-0.0196762658700194	-0.0196762658700194	-0.0196762658700194	-0.0196762658700194	-0.0196762658700194	-0.0196762658700194	-0.0196762658700194	-0.0196762658700219	-0.0196762658700194
25_positive_regulator_chr20_4055731_4055931:control_25_b375230	0.461568843008926	1.89470441032961	-0.0196762658700194	-0.0196762658700194	-0.0196762658700194	1.11570289080135	0.858119990429928	1.33653406757421	0.741988889782658	1.45653451439637	1.14511266633555	1.6732213603497
25_positive_regulator_chr20_4055731_4055931:control_25_b375262	2.40132534765693	1.89470441032961	2.3927920175811	-0.0196762658700194	1.39388366041767	3.32730644659346	2.35545527183043	0.81224881255295	2.97208841155859	-0.0196762658700194	1.78107177391403	0.513000571534338
25_positive_regulator_chr20_4055731_4055931:control_25_b375345	-0.0196762658700194	2.03869747413786	-0.0196762658700194	-0.0196762658700194	-0.0196762658700194	-0.0196762658700194	0.858119990429928	2.0230507407072	1.43377069340116	2.30510075657184	-0.0196762658700219	-0.0196762658700194
25_positive_regulator_chr20_4055731_4055931:control_25_b376048	0.821810497431944	-0.0196762658700194	-0.0196762658700194	-0.0196762658700194	-0.0196762658700194	-0.0196762658700194	-0.0196762658700194	-0.0196762658700194	-0.0196762658700194	-0.0196762658700194	-0.0196762658700219	0.513000571534338
25_positive_regulator_chr20_4055731_4055931:control_25_b37606	-0.0196762658700194	2.03869747413786	-0.0196762658700194	-0.0196762658700194	1.14893541210835	-0.0196762658700194	0.858119990429928	0.455439246855567	0.741988889782658	-0.0196762658700194	-0.0196762658700219	-0.0196762658700194
25_positive_regulator_chr20_4055731_4055931:control_25_b376079	0.821810497431944	0.821323714957607	-0.0196762658700194	-0.0196762658700194	1.78598987775209	-0.0196762658700194	1.1543141971801	2.0230507407072	0.741988889782658	-0.0196762658700194	-0.0196762658700219	2.02516394239934
25_positive_regulator_chr20_4055731_4055931:control_25_b376591	-0.0196762658700194	-0.0196762658700194	-0.0196762658700194	-0.0196762658700194	-0.0196762658700194	-0.0196762658700194	-0.0196762658700194	0.455439246855567	1.01113267399434	1.20475167762414	-0.0196762658700219	1.45874849975956
25_positive_regulator_chr20_4055731_4055931:control_25_b379147	-0.0196762658700194	-0.0196762658700194	-0.0196762658700194	-0.0196762658700194	-0.0196762658700194	-0.0196762658700194	-0.0196762658700194	-0.0196762658700194	-0.0196762658700194	-0.0196762658700194	0.48010725701423	-0.0196762658700194
25_positive_regulator_chr20_4055731_4055931:control_25_b379148	1.10983343064201	2.16961409614733	3.06242298434615	3.01133508578482	1.14893541210835	-0.0196762658700194	1.60975757508618	3.05252571939362	1.89939127356847	-0.0196762658700194	2.45385483965391	2.54414542689974
25_positive_regulator_chr20_4055731_4055931:control_25_b37958	3.25992191523552	2.16961409614733	3.25050697043469	-0.0196762658700194	1.60321715648073	2.29913501910352	1.39993407313983	2.67195016572471	1.43377069340116	3.15341386363725	2.83032712009017	1.6732213603497
25_positive_regulator_chr20_4055731_4055931:control_25_b379687	0.461568843008926	-0.0196762658700194	-0.0196762658700194	-0.0196762658700194	-0.0196762658700194	-0.0196762658700194	0.484977804868997	-0.0196762658700194	-0.0196762658700194	-0.0196762658700194	-0.0196762658700219	-0.0196762658700194
25_positive_regulator_chr20_4055731_4055931:control_25_b380628	-0.0196762658700194	0.821323714957607	0.817179758984901	-0.0196762658700194	-0.0196762658700194	1.56268936109061	1.792903577134	1.72024831835002	1.60622032937389	0.511934858078173	0.48010725701423	3.08338216495871
25_positive_regulator_chr20_4055731_4055931:control_25_b381276	-0.0196762658700194	-0.0196762658700194	-0.0196762658700194	-0.0196762658700194	-0.0196762658700194	-0.0196762658700194	-0.0196762658700194	-0.0196762658700194	-0.0196762658700194	-0.0196762658700194	-0.0196762658700219	-0.0196762658700194
25_positive_regulator_chr20_4055731_4055931:control_25_b381278	1.55550997037536	0.821323714957607	0.458598449392888	-0.0196762658700194	1.78598987775209	-0.0196762658700194	1.1543141971801	1.09807763620971	0.741988889782658	1.20475167762414	-0.0196762658700219	-0.0196762658700194
25_positive_regulator_chr20_4055731_4055931:control_25_b385083	-0.0196762658700194	-0.0196762658700194	2.3927920175811	-0.0196762658700194	-0.0196762658700194	1.90345265167656	2.23402506103408	-0.0196762658700194	2.53322324757858	1.45653451439637	1.14511266633555	-0.0196762658700194
25_positive_regulator_chr20_4055731_4055931:control_25_b385367	3.19986496387537	2.59935954193939	2.16228194596798	1.16045193059262	0.853718403609144	2.51315222806039	1.792903577134	1.09807763620971	3.03381515397328	1.67083603415952	1.59856562013061	-0.0196762658700194
25_positive_regulator_chr20_4055731_4055931:control_25_b385693	-0.0196762658700194	-0.0196762658700194	-0.0196762658700194	-0.0196762658700194	-0.0196762658700194	-0.0196762658700194	-0.0196762658700194	-0.0196762658700194	1.01113267399434	-0.0196762658700194	-0.0196762658700219	-0.0196762658700194
25_positive_regulator_chr20_4055731_4055931:control_25_b386863	1.55550997037536	-0.0196762658700194	1.54854248298268	-0.0196762658700194	-0.0196762658700194	3.80452047916768	1.60975757508618	0.455439246855567	-0.0196762658700194	-0.0196762658700194	1.78107177391403	1.45874849975956
25_positive_regulator_chr20_4055731_4055931:control_25_b388978	-0.0196762658700194	0.461256434943755	-0.0196762658700194	-0.0196762658700194	-0.0196762658700194	1.56268936109061	1.60975757508618	1.33653406757421	1.43377069340116	-0.0196762658700194	-0.0196762658700219	2.02516394239934
25_positive_regulator_chr20_4055731_4055931:control_25_b388984	-0.0196762658700194	0.821323714957607	-0.0196762658700194	1.16045193059262	0.853718403609144	-0.0196762658700194	1.60975757508618	1.54111084924336	1.43377069340116	-0.0196762658700194	-0.0196762658700219	1.45874849975956
25_positive_regulator_chr20_4055731_4055931:control_25_b389130	-0.0196762658700194	-0.0196762658700194	-0.0196762658700194	-0.0196762658700194	-0.0196762658700194	-0.0196762658700194	-0.0196762658700194	0.81224881255295	-0.0196762658700194	-0.0196762658700194	-0.0196762658700219	-0.0196762658700194
25_positive_regulator_chr20_4055731_4055931:control_25_b391058	-0.0196762658700194	-0.0196762658700194	-0.0196762658700194	-0.0196762658700194	-0.0196762658700194	-0.0196762658700194	-0.0196762658700194	-0.0196762658700194	-0.0196762658700194	-0.0196762658700194	0.48010725701423	-0.0196762658700194
25_positive_regulator_chr20_4055731_4055931:control_25_b391059	-0.0196762658700194	-0.0196762658700194	-0.0196762658700194	-0.0196762658700194	1.14893541210835	-0.0196762658700194	-0.0196762658700194	0.81224881255295	-0.0196762658700194	-0.0196762658700194	2.34209595243696	0.513000571534338
25_positive_regulator_chr20_4055731_4055931:control_25_b392402	-0.0196762658700194	-0.0196762658700194	0.458598449392888	-0.0196762658700194	-0.0196762658700194	-0.0196762658700194	-0.0196762658700194	-0.0196762658700194	0.410847942892067	-0.0196762658700194	-0.0196762658700219	-0.0196762658700194
25_positive_regulator_chr20_4055731_4055931:control_25_b393752	2.69033570235583	1.34913824467489	2.16228194596798	-0.0196762658700194	2.22638458793658	0.826589910994361	1.1543141971801	1.09807763620971	1.01113267399434	1.20475167762414	-0.0196762658700219	-0.0196762658700194
25_positive_regulator_chr20_4055731_4055931:control_25_b39409	-0.0196762658700194	-0.0196762658700194	-0.0196762658700194	-0.0196762658700194	-0.0196762658700194	-0.0196762658700194	-0.0196762658700194	1.54111084924336	2.14293077374278	2.17073024571503	-0.0196762658700219	-0.0196762658700194
25_positive_regulator_chr20_4055731_4055931:control_25_b39449	-0.0196762658700194	-0.0196762658700194	0.817179758984901	1.40683476895383	-0.0196762658700194	-0.0196762658700194	0.484977804868997	1.09807763620971	-0.0196762658700194	-0.0196762658700194	-0.0196762658700219	1.45874849975956
25_positive_regulator_chr20_4055731_4055931:control_25_b397014	-0.0196762658700194	-0.0196762658700194	-0.0196762658700194	-0.0196762658700194	-0.0196762658700194	-0.0196762658700194	1.1543141971801	-0.0196762658700194	0.410847942892067	-0.0196762658700194	-0.0196762658700219	1.20672894696802
25_positive_regulator_chr20_4055731_4055931:control_25_b397059	-0.0196762658700194	-0.0196762658700194	-0.0196762658700194	0.488234753691553	-0.0196762658700194	0.464638187730893	-0.0196762658700194	-0.0196762658700194	-0.0196762658700194	-0.0196762658700194	-0.0196762658700219	-0.0196762658700194
25_positive_regulator_chr20_4055731_4055931:control_25_b398845	2.60028198717936	2.16961409614733	3.12788026929012	3.45641411922099	1.78598987775209	1.74310870378475	1.1543141971801	-0.0196762658700194	2.53322324757858	2.17073024571503	1.38958186796684	2.4308377252088
25_positive_regulator_chr20_4055731_4055931:control_25_b400232	-0.0196762658700194	0.821323714957607	-0.0196762658700194	-0.0196762658700194	-0.0196762658700194	-0.0196762658700194	0.858119990429928	1.33653406757421	-0.0196762658700194	-0.0196762658700194	-0.0196762658700219	-0.0196762658700194
25_positive_regulator_chr20_4055731_4055931:control_25_b401039	0.461568843008926	-0.0196762658700194	-0.0196762658700194	-0.0196762658700194	-0.0196762658700194	-0.0196762658700194	1.1543141971801	-0.0196762658700194	-0.0196762658700194	-0.0196762658700194	-0.0196762658700219	1.45874849975956
25_positive_regulator_chr20_4055731_4055931:control_25_b402065	-0.0196762658700194	1.1092353780219	0.458598449392888	-0.0196762658700194	-0.0196762658700194	-0.0196762658700194	-0.0196762658700194	0.455439246855567	-0.0196762658700194	-0.0196762658700194	-0.0196762658700219	-0.0196762658700194
25_positive_regulator_chr20_4055731_4055931:control_25_b402408	1.10983343064201	1.89470441032961	-0.0196762658700194	-0.0196762658700194	-0.0196762658700194	2.41010854924014	2.35545527183043	1.33653406757421	2.02629388234293	1.20475167762414	1.14511266633555	-0.0196762658700194
25_positive_regulator_chr20_4055731_4055931:control_25_b40373	-0.0196762658700194	-0.0196762658700194	-0.0196762658700194	-0.0196762658700194	-0.0196762658700194	-0.0196762658700194	2.10142700679896	-0.0196762658700194	-0.0196762658700194	-0.0196762658700194	-0.0196762658700219	1.6732213603497
25_positive_regulator_chr20_4055731_4055931:control_25_b403794	-0.0196762658700194	-0.0196762658700194	-0.0196762658700194	-0.0196762658700194	-0.0196762658700194	-0.0196762658700194	-0.0196762658700194	-0.0196762658700194	-0.0196762658700194	-0.0196762658700194	0.48010725701423	-0.0196762658700194
25_positive_regulator_chr20_4055731_4055931:control_25_b405404	2.29051233669851	1.89470441032961	2.28213588070914	-0.0196762658700194	-0.0196762658700194	-0.0196762658700194	2.66832065099265	2.48630461001737	1.60622032937389	1.45653451439637	1.78107177391403	2.02516394239934
25_positive_regulator_chr20_4055731_4055931:control_25_b405440	2.29051233669851	1.1092353780219	0.817179758984901	1.16045193059262	0.482128934696173	-0.0196762658700194	1.1543141971801	2.15353612798597	2.44509691880741	1.67083603415952	-0.0196762658700219	1.20672894696802
25_positive_regulator_chr20_4055731_4055931:control_25_b405746	1.55550997037536	-0.0196762658700194	2.03156140299179	-0.0196762658700194	-0.0196762658700194	-0.0196762658700194	0.858119990429928	1.54111084924336	1.43377069340116	-0.0196762658700194	-0.0196762658700219	1.85989810689935
25_positive_regulator_chr20_4055731_4055931:control_25_b406288	1.55550997037536	1.1092353780219	0.458598449392888	-0.0196762658700194	-0.0196762658700194	-0.0196762658700194	0.484977804868997	0.81224881255295	1.01113267399434	-0.0196762658700194	1.78107177391403	-0.0196762658700194
25_positive_regulator_chr20_4055731_4055931:control_25_b40773	-0.0196762658700194	1.55477807958334	0.458598449392888	1.80078384479096	1.39388366041767	-0.0196762658700194	3.00168140219407	2.48630461001737	1.23787315151485	2.54127551142974	2.08868459212479	0.901167036312301
25_positive_regulator_chr20_4055731_4055931:control_25_b40806	0.461568843008926	-0.0196762658700194	-0.0196762658700194	-0.0196762658700194	-0.0196762658700194	-0.0196762658700194	-0.0196762658700194	1.09807763620971	1.01113267399434	-0.0196762658700194	-0.0196762658700219	-0.0196762658700194
25_positive_regulator_chr20_4055731_4055931:control_25_b408495	0.461568843008926	-0.0196762658700194	-0.0196762658700194	-0.0196762658700194	-0.0196762658700194	-0.0196762658700194	-0.0196762658700194	-0.0196762658700194	-0.0196762658700194	-0.0196762658700194	-0.0196762658700219	-0.0196762658700194
25_positive_regulator_chr20_4055731_4055931:control_25_b40876	-0.0196762658700194	3.52659256396454	3.12788026929012	-0.0196762658700194	-0.0196762658700194	-0.0196762658700194	1.1543141971801	2.48630461001737	2.35123519283407	1.85738301853462	1.14511266633555	-0.0196762658700194
25_positive_regulator_chr20_4055731_4055931:control_25_b410219	3.07168681036177	2.93004096544396	2.9218628415769	2.2427290299477	1.94818939987009	-0.0196762658700194	3.20924435531004	1.33653406757421	2.84009800635064	2.17073024571503	2.83032712009017	3.22606358590943
25_positive_regulator_chr20_4055731_4055931:control_25_b412270	1.10983343064201	1.73472980841883	-0.0196762658700194	-0.0196762658700194	-0.0196762658700194	1.74310870378475	1.60975757508618	2.0230507407072	1.23787315151485	-0.0196762658700194	-0.0196762658700219	1.45874849975956
25_positive_regulator_chr20_4055731_4055931:control_25_b412271	0.461568843008926	0.461256434943755	-0.0196762658700194	-0.0196762658700194	-0.0196762658700194	-0.0196762658700194	-0.0196762658700194	-0.0196762658700194	-0.0196762658700194	-0.0196762658700194	-0.0196762658700219	-0.0196762658700194
25_positive_regulator_chr20_4055731_4055931:control_25_b412443	1.10983343064201	1.34913824467489	-0.0196762658700194	1.96361030928397	-0.0196762658700194	-0.0196762658700194	0.858119990429928	0.455439246855567	0.410847942892067	1.20475167762414	0.48010725701423	1.6732213603497
25_positive_regulator_chr20_4055731_4055931:control_25_b412780	-0.0196762658700194	-0.0196762658700194	0.458598449392888	-0.0196762658700194	-0.0196762658700194	-0.0196762658700194	-0.0196762658700194	-0.0196762658700194	0.410847942892067	-0.0196762658700194	0.48010725701423	-0.0196762658700194
25_positive_regulator_chr20_4055731_4055931:control_25_b413200	-0.0196762658700194	-0.0196762658700194	-0.0196762658700194	-0.0196762658700194	-0.0196762658700194	-0.0196762658700194	-0.0196762658700194	-0.0196762658700194	0.410847942892067	-0.0196762658700194	-0.0196762658700219	-0.0196762658700194
25_positive_regulator_chr20_4055731_4055931:control_25_b413594	-0.0196762658700194	0.461256434943755	1.72812372410813	-0.0196762658700194	-0.0196762658700194	-0.0196762658700194	1.60975757508618	2.67195016572471	1.01113267399434	-0.0196762658700194	-0.0196762658700219	-0.0196762658700194
25_positive_regulator_chr20_4055731_4055931:control_25_b413813	-0.0196762658700194	-0.0196762658700194	-0.0196762658700194	-0.0196762658700194	-0.0196762658700194	-0.0196762658700194	-0.0196762658700194	1.09807763620971	1.60622032937389	2.0225471735338	2.22094714067737	-0.0196762658700194
25_positive_regulator_chr20_4055731_4055931:control_25_b414234	3.13719893891215	2.03869747413786	1.34338650820639	-0.0196762658700194	1.78598987775209	-0.0196762658700194	2.10142700679896	0.81224881255295	1.60622032937389	-0.0196762658700194	-0.0196762658700219	1.20672894696802
25_positive_regulator_chr20_4055731_4055931:control_25_b41661	2.40132534765693	2.6894024092868	2.5914954983407	-0.0196762658700194	-0.0196762658700194	0.826589910994361	1.1543141971801	2.83640751862833	1.43377069340116	2.17073024571503	1.14511266633555	3.35589523157555
25_positive_regulator_chr20_4055731_4055931:control_25_b41662	-0.0196762658700194	0.461256434943755	-0.0196762658700194	-0.0196762658700194	-0.0196762658700194	-0.0196762658700194	-0.0196762658700194	-0.0196762658700194	-0.0196762658700194	-0.0196762658700194	-0.0196762658700219	-0.0196762658700194
25_positive_regulator_chr20_4055731_4055931:control_25_b416660	-0.0196762658700194	-0.0196762658700194	-0.0196762658700194	-0.0196762658700194	-0.0196762658700194	0.826589910994361	-0.0196762658700194	1.09807763620971	1.43377069340116	-0.0196762658700194	0.48010725701423	-0.0196762658700194
25_positive_regulator_chr20_4055731_4055931:control_25_b417349	-0.0196762658700194	2.7741540589656	2.68144560012715	2.677622986897	1.39388366041767	3.01252639410742	1.792903577134	2.75652095096099	2.9076021379107	-0.0196762658700194	-0.0196762658700219	-0.0196762658700194
25_positive_regulator_chr20_4055731_4055931:control_25_b417734	1.10983343064201	-0.0196762658700194	-0.0196762658700194	-0.0196762658700194	-0.0196762658700194	-0.0196762658700194	-0.0196762658700194	-0.0196762658700194	1.01113267399434	-0.0196762658700194	-0.0196762658700219	-0.0196762658700194
25_positive_regulator_chr20_4055731_4055931:control_25_b418387	-0.0196762658700194	-0.0196762658700194	-0.0196762658700194	-0.0196762658700194	-0.0196762658700194	1.11570289080135	1.792903577134	-0.0196762658700194	-0.0196762658700194	-0.0196762658700194	-0.0196762658700219	-0.0196762658700194
25_positive_regulator_chr20_4055731_4055931:control_25_b418638	2.17047432773544	1.73472980841883	0.817179758984901	-0.0196762658700194	-0.0196762658700194	2.0477448244157	0.484977804868997	1.72024831835002	1.76023995432327	0.899538094928212	2.55757525793008	2.4308377252088
25_positive_regulator_chr20_4055731_4055931:control_25_b420594	-0.0196762658700194	-0.0196762658700194	-0.0196762658700194	-0.0196762658700194	-0.0196762658700194	-0.0196762658700194	1.95539692389894	-0.0196762658700194	1.76023995432327	0.899538094928212	-0.0196762658700219	1.20672894696802
25_positive_regulator_chr20_4055731_4055931:control_25_b420595	-0.0196762658700194	-0.0196762658700194	-0.0196762658700194	-0.0196762658700194	-0.0196762658700194	-0.0196762658700194	-0.0196762658700194	-0.0196762658700194	0.410847942892067	-0.0196762658700194	-0.0196762658700219	-0.0196762658700194
25_positive_regulator_chr20_4055731_4055931:control_25_b420727	-0.0196762658700194	0.461256434943755	-0.0196762658700194	1.40683476895383	1.60321715648073	1.56268936109061	1.60975757508618	0.455439246855567	1.23787315151485	-0.0196762658700194	-0.0196762658700219	2.92502518889302
25_positive_regulator_chr20_4055731_4055931:control_25_b421062	0.821810497431944	1.73472980841883	-0.0196762658700194	-0.0196762658700194	-0.0196762658700194	-0.0196762658700194	1.1543141971801	0.81224881255295	1.76023995432327	1.67083603415952	1.59856562013061	-0.0196762658700194
25_positive_regulator_chr20_4055731_4055931:control_25_b4219	-0.0196762658700194	-0.0196762658700194	-0.0196762658700194	-0.0196762658700194	-0.0196762658700194	-0.0196762658700194	-0.0196762658700194	-0.0196762658700194	-0.0196762658700194	-0.0196762658700194	0.48010725701423	-0.0196762658700194
25_positive_regulator_chr20_4055731_4055931:control_25_b421982	-0.0196762658700194	-0.0196762658700194	0.817179758984901	-0.0196762658700194	1.14893541210835	-0.0196762658700194	2.10142700679896	0.81224881255295	0.410847942892067	0.511934858078173	2.08868459212479	-0.0196762658700194
25_positive_regulator_chr20_4055731_4055931:control_25_b422279	0.461568843008926	3.19888155697725	2.49556200504978	-0.0196762658700194	-0.0196762658700194	-0.0196762658700194	1.39993407313983	1.09807763620971	1.01113267399434	1.20475167762414	-0.0196762658700219	2.64919844568058
25_positive_regulator_chr20_4055731_4055931:control_25_b422692	-0.0196762658700194	-0.0196762658700194	-0.0196762658700194	-0.0196762658700194	-0.0196762658700194	-0.0196762658700194	1.60975757508618	0.455439246855567	-0.0196762658700194	-0.0196762658700194	-0.0196762658700219	-0.0196762658700194
25_positive_regulator_chr20_4055731_4055931:control_25_b422769	-0.0196762658700194	-0.0196762658700194	-0.0196762658700194	-0.0196762658700194	0.482128934696173	-0.0196762658700194	-0.0196762658700194	1.54111084924336	0.741988889782658	-0.0196762658700194	-0.0196762658700219	-0.0196762658700194
25_positive_regulator_chr20_4055731_4055931:control_25_b424006	-0.0196762658700194	-0.0196762658700194	-0.0196762658700194	1.80078384479096	-0.0196762658700194	0.464638187730893	-0.0196762658700194	1.72024831835002	0.410847942892067	-0.0196762658700194	2.22094714067737	-0.0196762658700194
25_positive_regulator_chr20_4055731_4055931:control_25_b424110	-0.0196762658700194	1.1092353780219	-0.0196762658700194	0.86314627993853	1.78598987775209	1.11570289080135	1.60975757508618	1.33653406757421	1.01113267399434	-0.0196762658700194	0.850591974623888	0.513000571534338
25_positive_regulator_chr20_4055731_4055931:control_25_b424210	-0.0196762658700194	2.28963282678984	1.54854248298268	-0.0196762658700194	-0.0196762658700194	-0.0196762658700194	0.858119990429928	1.09807763620971	1.23787315151485	-0.0196762658700194	-0.0196762658700219	-0.0196762658700194
25_positive_regulator_chr20_4055731_4055931:control_25_b424211	-0.0196762658700194	-0.0196762658700194	-0.0196762658700194	-0.0196762658700194	-0.0196762658700194	-0.0196762658700194	-0.0196762658700194	-0.0196762658700194	-0.0196762658700194	-0.0196762658700194	-0.0196762658700219	-0.0196762658700194
25_positive_regulator_chr20_4055731_4055931:control_25_b425392	-0.0196762658700194	-0.0196762658700194	0.458598449392888	-0.0196762658700194	-0.0196762658700194	-0.0196762658700194	-0.0196762658700194	-0.0196762658700194	-0.0196762658700194	-0.0196762658700194	-0.0196762658700219	-0.0196762658700194
25_positive_regulator_chr20_4055731_4055931:control_25_b42562	-0.0196762658700194	0.461256434943755	-0.0196762658700194	-0.0196762658700194	-0.0196762658700194	-0.0196762658700194	-0.0196762658700194	-0.0196762658700194	-0.0196762658700194	-0.0196762658700194	-0.0196762658700219	-0.0196762658700194
25_positive_regulator_chr20_4055731_4055931:control_25_b426003	1.10983343064201	1.55477807958334	-0.0196762658700194	-0.0196762658700194	-0.0196762658700194	-0.0196762658700194	1.39993407313983	2.0230507407072	1.01113267399434	1.20475167762414	-0.0196762658700219	0.901167036312301
25_positive_regulator_chr20_4055731_4055931:control_25_b426195	2.40132534765693	2.28963282678984	0.817179758984901	-0.0196762658700194	1.14893541210835	-0.0196762658700194	3.39066643371409	2.75652095096099	0.741988889782658	1.67083603415952	-0.0196762658700219	0.901167036312301
25_positive_regulator_chr20_4055731_4055931:control_25_b427526	-0.0196762658700194	1.34913824467489	-0.0196762658700194	-0.0196762658700194	-0.0196762658700194	-0.0196762658700194	0.858119990429928	2.91210164905542	1.43377069340116	-0.0196762658700194	-0.0196762658700219	1.20672894696802
25_positive_regulator_chr20_4055731_4055931:control_25_b427866	-0.0196762658700194	1.89470441032961	-0.0196762658700194	-0.0196762658700194	-0.0196762658700194	-0.0196762658700194	-0.0196762658700194	0.455439246855567	2.35123519283407	-0.0196762658700194	-0.0196762658700219	-0.0196762658700194
25_positive_regulator_chr20_4055731_4055931:control_25_b429055	-0.0196762658700194	-0.0196762658700194	-0.0196762658700194	-0.0196762658700194	-0.0196762658700194	-0.0196762658700194	0.484977804868997	-0.0196762658700194	0.410847942892067	-0.0196762658700194	-0.0196762658700219	-0.0196762658700194
25_positive_regulator_chr20_4055731_4055931:control_25_b42957	2.17047432773544	-0.0196762658700194	2.49556200504978	1.80078384479096	-0.0196762658700194	-0.0196762658700194	2.35545527183043	2.38367998574899	2.44509691880741	2.17073024571503	2.91087601595525	2.17342883903944
25_positive_regulator_chr20_4055731_4055931:control_25_b430166	2.50423062321694	1.73472980841883	-0.0196762658700194	3.45641411922099	1.39388366041767	-0.0196762658700194	-0.0196762658700194	1.72024831835002	2.35123519283407	-0.0196762658700194	2.08868459212479	0.513000571534338
25_positive_regulator_chr20_4055731_4055931:control_25_b431246	3.07168681036177	2.28963282678984	4.81399161039491	1.16045193059262	1.60321715648073	2.6994838345274	3.07423814434133	3.05252571939362	2.61627491840267	1.85738301853462	1.59856562013061	-0.0196762658700194
25_positive_regulator_chr20_4055731_4055931:control_25_b431265	-0.0196762658700194	-0.0196762658700194	-0.0196762658700194	-0.0196762658700194	-0.0196762658700194	-0.0196762658700194	-0.0196762658700194	-0.0196762658700194	-0.0196762658700194	-0.0196762658700194	-0.0196762658700219	-0.0196762658700194
25_positive_regulator_chr20_4055731_4055931:control_25_b431687	-0.0196762658700194	0.461256434943755	-0.0196762658700194	-0.0196762658700194	-0.0196762658700194	-0.0196762658700194	-0.0196762658700194	-0.0196762658700194	-0.0196762658700194	-0.0196762658700194	-0.0196762658700219	-0.0196762658700194
25_positive_regulator_chr20_4055731_4055931:control_25_b431771	-0.0196762658700194	1.1092353780219	0.458598449392888	1.40683476895383	2.56331580105056	-0.0196762658700194	2.57138013919759	2.27319237021428	1.76023995432327	0.511934858078173	1.59856562013061	1.6732213603497
25_positive_regulator_chr20_4055731_4055931:control_25_b432850	-0.0196762658700194	-0.0196762658700194	-0.0196762658700194	-0.0196762658700194	-0.0196762658700194	-0.0196762658700194	-0.0196762658700194	-0.0196762658700194	-0.0196762658700194	-0.0196762658700194	-0.0196762658700219	0.513000571534338
25_positive_regulator_chr20_4055731_4055931:control_25_b432892	1.10983343064201	1.55477807958334	4.17373087802097	-0.0196762658700194	2.56331580105056	-0.0196762658700194	3.60174786471658	3.18048588210027	3.84438151340034	2.42801558719793	2.91087601595525	2.54414542689974
25_positive_regulator_chr20_4055731_4055931:control_25_b433153	-0.0196762658700194	-0.0196762658700194	-0.0196762658700194	-0.0196762658700194	-0.0196762658700194	-0.0196762658700194	-0.0196762658700194	0.455439246855567	-0.0196762658700194	0.511934858078173	-0.0196762658700219	-0.0196762658700194
25_positive_regulator_chr20_4055731_4055931:control_25_b433197	-0.0196762658700194	-0.0196762658700194	-0.0196762658700194	0.488234753691553	-0.0196762658700194	-0.0196762658700194	-0.0196762658700194	-0.0196762658700194	-0.0196762658700194	-0.0196762658700194	-0.0196762658700219	-0.0196762658700194
25_positive_regulator_chr20_4055731_4055931:control_25_b433198	-0.0196762658700194	-0.0196762658700194	-0.0196762658700194	1.80078384479096	-0.0196762658700194	-0.0196762658700194	-0.0196762658700194	2.91210164905542	0.410847942892067	1.85738301853462	1.59856562013061	1.45874849975956
25_positive_regulator_chr20_4055731_4055931:control_25_b433660	-0.0196762658700194	-0.0196762658700194	-0.0196762658700194	-0.0196762658700194	-0.0196762658700194	1.35643840918301	-0.0196762658700194	0.455439246855567	0.741988889782658	-0.0196762658700194	-0.0196762658700219	-0.0196762658700194
25_positive_regulator_chr20_4055731_4055931:control_25_b433789	-0.0196762658700194	-0.0196762658700194	-0.0196762658700194	-0.0196762658700194	-0.0196762658700194	-0.0196762658700194	-0.0196762658700194	-0.0196762658700194	-0.0196762658700194	-0.0196762658700194	-0.0196762658700219	-0.0196762658700194
25_positive_regulator_chr20_4055731_4055931:control_25_b435552	-0.0196762658700194	0.461256434943755	2.5914954983407	-0.0196762658700194	-0.0196762658700194	-0.0196762658700194	0.858119990429928	1.33653406757421	1.76023995432327	-0.0196762658700194	2.22094714067737	0.513000571534338
25_positive_regulator_chr20_4055731_4055931:control_25_b435707	0.461568843008926	3.3720221487	0.817179758984901	-0.0196762658700194	2.22638458793658	-0.0196762658700194	-0.0196762658700194	1.72024831835002	2.53322324757858	-0.0196762658700194	2.08868459212479	1.45874849975956
25_positive_regulator_chr20_4055731_4055931:control_25_b436595	0.821810497431944	0.461256434943755	0.817179758984901	1.80078384479096	2.83626630144013	-0.0196762658700194	0.858119990429928	0.455439246855567	1.43377069340116	-0.0196762658700194	1.94306138662415	-0.0196762658700194
25_positive_regulator_chr20_4055731_4055931:control_25_b437217	-0.0196762658700194	-0.0196762658700194	-0.0196762658700194	-0.0196762658700194	-0.0196762658700194	-0.0196762658700194	-0.0196762658700194	0.455439246855567	-0.0196762658700194	-0.0196762658700194	-0.0196762658700219	-0.0196762658700194
25_positive_regulator_chr20_4055731_4055931:control_25_b43758	-0.0196762658700194	-0.0196762658700194	-0.0196762658700194	-0.0196762658700194	-0.0196762658700194	-0.0196762658700194	-0.0196762658700194	0.455439246855567	0.741988889782658	-0.0196762658700194	-0.0196762658700219	-0.0196762658700194
25_positive_regulator_chr20_4055731_4055931:control_25_b437751	-0.0196762658700194	-0.0196762658700194	-0.0196762658700194	-0.0196762658700194	-0.0196762658700194	-0.0196762658700194	1.1543141971801	1.72024831835002	-0.0196762658700194	-0.0196762658700194	-0.0196762658700219	-0.0196762658700194
25_positive_regulator_chr20_4055731_4055931:control_25_b438330	-0.0196762658700194	-0.0196762658700194	0.458598449392888	-0.0196762658700194	-0.0196762658700194	2.29913501910352	1.39993407313983	0.455439246855567	2.35123519283407	-0.0196762658700194	-0.0196762658700219	2.02516394239934
25_positive_regulator_chr20_4055731_4055931:control_25_b438400	1.34981346974501	-0.0196762658700194	2.03156140299179	-0.0196762658700194	-0.0196762658700194	-0.0196762658700194	-0.0196762658700194	-0.0196762658700194	0.741988889782658	-0.0196762658700194	-0.0196762658700219	-0.0196762658700194
25_positive_regulator_chr20_4055731_4055931:control_25_b44070	0.461568843008926	0.461256434943755	0.817179758984901	1.61721443438631	-0.0196762658700194	-0.0196762658700194	1.39993407313983	1.09807763620971	1.01113267399434	1.67083603415952	1.14511266633555	-0.0196762658700194
25_positive_regulator_chr20_4055731_4055931:control_25_b441141	-0.0196762658700194	0.461256434943755	-0.0196762658700194	-0.0196762658700194	-0.0196762658700194	-0.0196762658700194	-0.0196762658700194	-0.0196762658700194	-0.0196762658700194	-0.0196762658700194	-0.0196762658700219	-0.0196762658700194
25_positive_regulator_chr20_4055731_4055931:control_25_b441149	-0.0196762658700194	-0.0196762658700194	-0.0196762658700194	-0.0196762658700194	-0.0196762658700194	-0.0196762658700194	-0.0196762658700194	-0.0196762658700194	-0.0196762658700194	0.511934858078173	-0.0196762658700219	-0.0196762658700194
25_positive_regulator_chr20_4055731_4055931:control_25_b441150	4.27380839053087	1.73472980841883	2.49556200504978	1.61721443438631	0.482128934696173	1.11570289080135	2.57138013919759	1.54111084924336	2.35123519283407	1.20475167762414	1.38958186796684	1.6732213603497
25_positive_regulator_chr20_4055731_4055931:control_25_b442178	-0.0196762658700194	1.73472980841883	2.68144560012715	-0.0196762658700194	-0.0196762658700194	-0.0196762658700194	2.10142700679896	2.38367998574899	1.01113267399434	-0.0196762658700194	-0.0196762658700219	-0.0196762658700194
25_positive_regulator_chr20_4055731_4055931:control_25_b444402	0.461568843008926	-0.0196762658700194	-0.0196762658700194	-0.0196762658700194	-0.0196762658700194	-0.0196762658700194	-0.0196762658700194	-0.0196762658700194	-0.0196762658700194	-0.0196762658700194	-0.0196762658700219	-0.0196762658700194
25_positive_regulator_chr20_4055731_4055931:control_25_b444421	-0.0196762658700194	-0.0196762658700194	-0.0196762658700194	0.488234753691553	-0.0196762658700194	-0.0196762658700194	-0.0196762658700194	-0.0196762658700194	-0.0196762658700194	-0.0196762658700194	-0.0196762658700219	-0.0196762658700194
25_positive_regulator_chr20_4055731_4055931:control_25_b444824	-0.0196762658700194	0.461256434943755	-0.0196762658700194	-0.0196762658700194	-0.0196762658700194	1.11570289080135	1.1543141971801	0.455439246855567	-0.0196762658700194	-0.0196762658700194	-0.0196762658700219	-0.0196762658700194
25_positive_regulator_chr20_4055731_4055931:control_25_b445116	0.461568843008926	-0.0196762658700194	-0.0196762658700194	-0.0196762658700194	-0.0196762658700194	-0.0196762658700194	-0.0196762658700194	-0.0196762658700194	-0.0196762658700194	-0.0196762658700194	-0.0196762658700219	-0.0196762658700194
25_positive_regulator_chr20_4055731_4055931:control_25_b44537	-0.0196762658700194	1.34913824467489	1.10414231413751	-0.0196762658700194	-0.0196762658700194	-0.0196762658700194	0.484977804868997	-0.0196762658700194	1.43377069340116	-0.0196762658700194	-0.0196762658700219	0.901167036312301
25_positive_regulator_chr20_4055731_4055931:control_25_b446538	3.25992191523552	4.43773547030832	4.07760968728423	2.1099093178934	1.39388366041767	2.17890861377239	3.33269083613414	3.05252571939362	4.00710788696999	2.42801558719793	3.25742011339816	2.3078666171345
25_positive_regulator_chr20_4055731_4055931:control_25_b446822	3.00305770414293	-0.0196762658700194	2.5914954983407	-0.0196762658700194	1.94818939987009	-0.0196762658700194	1.95539692389894	0.81224881255295	2.35123519283407	-0.0196762658700194	-0.0196762658700219	-0.0196762658700194
25_positive_regulator_chr20_4055731_4055931:control_25_b447883	-0.0196762658700194	0.461256434943755	-0.0196762658700194	-0.0196762658700194	-0.0196762658700194	-0.0196762658700194	-0.0196762658700194	-0.0196762658700194	-0.0196762658700194	0.511934858078173	-0.0196762658700219	-0.0196762658700194
25_positive_regulator_chr20_4055731_4055931:control_25_b448166	-0.0196762658700194	-0.0196762658700194	2.84608967412449	0.86314627993853	1.14893541210835	-0.0196762658700194	2.66832065099265	-0.0196762658700194	1.23787315151485	-0.0196762658700194	2.22094714067737	1.20672894696802
25_positive_regulator_chr20_4055731_4055931:control_25_b449614	-0.0196762658700194	0.461256434943755	-0.0196762658700194	-0.0196762658700194	-0.0196762658700194	1.11570289080135	-0.0196762658700194	1.09807763620971	-0.0196762658700194	0.899538094928212	1.14511266633555	-0.0196762658700194
25_positive_regulator_chr20_4055731_4055931:control_25_b451152	-0.0196762658700194	-0.0196762658700194	-0.0196762658700194	-0.0196762658700194	-0.0196762658700194	-0.0196762658700194	-0.0196762658700194	-0.0196762658700194	0.410847942892067	-0.0196762658700194	-0.0196762658700219	-0.0196762658700194
25_positive_regulator_chr20_4055731_4055931:control_25_b452243	1.10983343064201	0.461256434943755	-0.0196762658700194	-0.0196762658700194	-0.0196762658700194	-0.0196762658700194	0.484977804868997	1.33653406757421	1.01113267399434	-0.0196762658700194	-0.0196762658700219	-0.0196762658700194
25_positive_regulator_chr20_4055731_4055931:control_25_b453000	-0.0196762658700194	-0.0196762658700194	-0.0196762658700194	-0.0196762658700194	-0.0196762658700194	-0.0196762658700194	-0.0196762658700194	0.455439246855567	-0.0196762658700194	-0.0196762658700194	-0.0196762658700219	-0.0196762658700194
25_positive_regulator_chr20_4055731_4055931:control_25_b45335	-0.0196762658700194	-0.0196762658700194	-0.0196762658700194	-0.0196762658700194	-0.0196762658700194	0.464638187730893	0.484977804868997	-0.0196762658700194	-0.0196762658700194	-0.0196762658700194	-0.0196762658700219	-0.0196762658700194
25_positive_regulator_chr20_4055731_4055931:control_25_b455858	-0.0196762658700194	-0.0196762658700194	0.458598449392888	-0.0196762658700194	-0.0196762658700194	-0.0196762658700194	1.39993407313983	0.81224881255295	0.741988889782658	1.85738301853462	-0.0196762658700219	-0.0196762658700194
25_positive_regulator_chr20_4055731_4055931:control_25_b45598	1.10983343064201	1.34913824467489	-0.0196762658700194	-0.0196762658700194	-0.0196762658700194	-0.0196762658700194	1.60975757508618	1.09807763620971	1.60622032937389	-0.0196762658700194	1.94306138662415	-0.0196762658700194
25_positive_regulator_chr20_4055731_4055931:control_25_b456158	2.50423062321694	1.73472980841883	2.84608967412449	-0.0196762658700194	2.34765071440023	1.56268936109061	2.23402506103408	2.15353612798597	3.40474190224859	1.67083603415952	2.34209595243696	-0.0196762658700194
25_positive_regulator_chr20_4055731_4055931:control_25_b456471	-0.0196762658700194	1.1092353780219	1.34338650820639	-0.0196762658700194	1.14893541210835	1.11570289080135	-0.0196762658700194	-0.0196762658700194	1.43377069340116	1.20475167762414	-0.0196762658700219	0.901167036312301
25_positive_regulator_chr20_4055731_4055931:control_25_b457274	-0.0196762658700194	-0.0196762658700194	-0.0196762658700194	-0.0196762658700194	-0.0196762658700194	-0.0196762658700194	-0.0196762658700194	-0.0196762658700194	-0.0196762658700194	-0.0196762658700194	-0.0196762658700219	-0.0196762658700194
25_positive_regulator_chr20_4055731_4055931:control_25_b457652	1.34981346974501	3.66619323089855	-0.0196762658700194	-0.0196762658700194	5.06195115457362	-0.0196762658700194	2.35545527183043	3.50774403914556	3.25727884892429	1.45653451439637	3.77047463521806	2.54414542689974
25_positive_regulator_chr20_4055731_4055931:control_25_b457915	0.461568843008926	0.461256434943755	-0.0196762658700194	-0.0196762658700194	-0.0196762658700194	1.35643840918301	1.39993407313983	0.455439246855567	1.43377069340116	1.67083603415952	-0.0196762658700219	1.6732213603497
25_positive_regulator_chr20_4055731_4055931:control_25_b458816	-0.0196762658700194	0.821323714957607	0.458598449392888	-0.0196762658700194	-0.0196762658700194	-0.0196762658700194	1.39993407313983	1.54111084924336	-0.0196762658700194	-0.0196762658700194	-0.0196762658700219	-0.0196762658700194
25_positive_regulator_chr20_4055731_4055931:control_25_b460404	-0.0196762658700194	1.73472980841883	1.54854248298268	-0.0196762658700194	1.14893541210835	3.08121701669882	1.95539692389894	2.27319237021428	1.89939127356847	1.20475167762414	-0.0196762658700219	1.20672894696802
25_positive_regulator_chr20_4055731_4055931:control_25_b460570	2.03953476460579	3.13622078428425	2.3927920175811	0.488234753691553	-0.0196762658700194	1.35643840918301	2.35545527183043	3.11792401791168	1.43377069340116	2.0225471735338	-0.0196762658700219	2.64919844568058
25_positive_regulator_chr20_4055731_4055931:control_25_b460999	-0.0196762658700194	2.03869747413786	-0.0196762658700194	-0.0196762658700194	-0.0196762658700194	-0.0196762658700194	1.1543141971801	0.455439246855567	0.741988889782658	3.22297339476231	-0.0196762658700219	1.45874849975956
25_positive_regulator_chr20_4055731_4055931:control_25_b461102	1.34981346974501	1.89470441032961	-0.0196762658700194	-0.0196762658700194	-0.0196762658700194	2.29913501910352	1.39993407313983	1.33653406757421	1.76023995432327	-0.0196762658700194	1.38958186796684	2.02516394239934
25_positive_regulator_chr20_4055731_4055931:control_25_b461654	2.29051233669851	1.73472980841883	2.49556200504978	-0.0196762658700194	-0.0196762658700194	-0.0196762658700194	1.1543141971801	1.54111084924336	2.61627491840267	-0.0196762658700194	1.78107177391403	1.45874849975956
25_positive_regulator_chr20_4055731_4055931:control_25_b463301	-0.0196762658700194	-0.0196762658700194	-0.0196762658700194	-0.0196762658700194	-0.0196762658700194	-0.0196762658700194	0.484977804868997	-0.0196762658700194	-0.0196762658700194	-0.0196762658700194	-0.0196762658700219	-0.0196762658700194
25_positive_regulator_chr20_4055731_4055931:control_25_b463858	2.69033570235583	1.1092353780219	1.88780554318055	-0.0196762658700194	-0.0196762658700194	-0.0196762658700194	1.95539692389894	0.81224881255295	2.44509691880741	0.899538094928212	-0.0196762658700219	2.3078666171345
25_positive_regulator_chr20_4055731_4055931:control_25_b466239	2.29051233669851	2.59935954193939	-0.0196762658700194	0.86314627993853	0.482128934696173	-0.0196762658700194	2.10142700679896	1.54111084924336	0.741988889782658	1.45653451439637	1.59856562013061	0.901167036312301
25_positive_regulator_chr20_4055731_4055931:control_25_b466281	0.461568843008926	-0.0196762658700194	-0.0196762658700194	-0.0196762658700194	-0.0196762658700194	-0.0196762658700194	1.95539692389894	2.15353612798597	2.02629388234293	-0.0196762658700194	0.850591974623888	2.17342883903944
25_positive_regulator_chr20_4055731_4055931:control_25_b466320	2.03953476460579	-0.0196762658700194	1.72812372410813	0.488234753691553	2.66015173254311	2.86447918527647	2.92528146316255	2.582111431575	-0.0196762658700194	2.17073024571503	-0.0196762658700219	-0.0196762658700194
25_positive_regulator_chr20_4055731_4055931:control_25_b466337	0.461568843008926	1.55477807958334	2.84608967412449	-0.0196762658700194	-0.0196762658700194	-0.0196762658700194	1.60975757508618	1.72024831835002	2.35123519283407	1.20475167762414	1.94306138662415	-0.0196762658700194
25_positive_regulator_chr20_4055731_4055931:control_25_b466704	-0.0196762658700194	1.1092353780219	-0.0196762658700194	-0.0196762658700194	0.853718403609144	1.35643840918301	-0.0196762658700194	1.09807763620971	1.76023995432327	1.67083603415952	-0.0196762658700219	-0.0196762658700194
25_positive_regulator_chr20_4055731_4055931:control_25_b468041	-0.0196762658700194	0.461256434943755	1.72812372410813	-0.0196762658700194	1.94818939987009	1.11570289080135	1.60975757508618	0.455439246855567	1.89939127356847	0.899538094928212	-0.0196762658700219	2.54414542689974
25_positive_regulator_chr20_4055731_4055931:control_25_b46917	-0.0196762658700194	-0.0196762658700194	-0.0196762658700194	2.47650144083178	-0.0196762658700194	2.29913501910352	0.484977804868997	-0.0196762658700194	-0.0196762658700194	1.67083603415952	-0.0196762658700219	-0.0196762658700194
25_positive_regulator_chr20_4055731_4055931:control_25_b470124	1.89551394342765	-0.0196762658700194	2.03156140299179	-0.0196762658700194	-0.0196762658700194	0.826589910994361	1.792903577134	2.15353612798597	1.43377069340116	1.67083603415952	-0.0196762658700219	-0.0196762658700194
25_positive_regulator_chr20_4055731_4055931:control_25_b470776	-0.0196762658700194	-0.0196762658700194	-0.0196762658700194	-0.0196762658700194	-0.0196762658700194	-0.0196762658700194	-0.0196762658700194	-0.0196762658700194	2.02629388234293	-0.0196762658700194	-0.0196762658700219	-0.0196762658700194
25_positive_regulator_chr20_4055731_4055931:control_25_b4720	1.73550507333734	-0.0196762658700194	-0.0196762658700194	-0.0196762658700194	2.99320200006946	0.826589910994361	2.23402506103408	1.54111084924336	2.14293077374278	3.08032987105069	1.38958186796684	2.4308377252088
25_positive_regulator_chr20_4055731_4055931:control_25_b4726	-0.0196762658700194	-0.0196762658700194	-0.0196762658700194	-0.0196762658700194	-0.0196762658700194	-0.0196762658700194	-0.0196762658700194	-0.0196762658700194	-0.0196762658700194	-0.0196762658700194	-0.0196762658700219	0.513000571534338
25_positive_regulator_chr20_4055731_4055931:control_25_b476582	1.73550507333734	1.34913824467489	2.99385406326067	-0.0196762658700194	1.39388366041767	2.86447918527647	0.484977804868997	2.83640751862833	3.80951177063226	-0.0196762658700194	1.14511266633555	2.54414542689974
25_positive_regulator_chr20_4055731_4055931:control_25_b476583	-0.0196762658700194	-0.0196762658700194	-0.0196762658700194	-0.0196762658700194	-0.0196762658700194	-0.0196762658700194	-0.0196762658700194	-0.0196762658700194	0.410847942892067	-0.0196762658700194	-0.0196762658700219	-0.0196762658700194
25_positive_regulator_chr20_4055731_4055931:control_25_b477924	-0.0196762658700194	-0.0196762658700194	-0.0196762658700194	-0.0196762658700194	0.482128934696173	-0.0196762658700194	-0.0196762658700194	-0.0196762658700194	-0.0196762658700194	-0.0196762658700194	-0.0196762658700219	-0.0196762658700194
25_positive_regulator_chr20_4055731_4055931:control_25_b477961	2.29051233669851	1.73472980841883	2.03156140299179	-0.0196762658700194	-0.0196762658700194	1.11570289080135	1.792903577134	1.33653406757421	1.43377069340116	-0.0196762658700194	1.78107177391403	2.4308377252088
25_positive_regulator_chr20_4055731_4055931:control_25_b478026	0.821810497431944	-0.0196762658700194	2.3927920175811	-0.0196762658700194	2.56331580105056	-0.0196762658700194	1.60975757508618	0.81224881255295	0.410847942892067	1.45653451439637	0.48010725701423	-0.0196762658700194
25_positive_regulator_chr20_4055731_4055931:control_25_b479614	-0.0196762658700194	-0.0196762658700194	-0.0196762658700194	-0.0196762658700194	-0.0196762658700194	-0.0196762658700194	-0.0196762658700194	-0.0196762658700194	-0.0196762658700194	0.511934858078173	-0.0196762658700219	-0.0196762658700194
25_positive_regulator_chr20_4055731_4055931:control_25_b480068	1.73550507333734	2.59935954193939	1.72812372410813	-0.0196762658700194	2.83626630144013	-0.0196762658700194	1.95539692389894	1.33653406757421	2.44509691880741	1.67083603415952	2.83032712009017	-0.0196762658700194
25_positive_regulator_chr20_4055731_4055931:control_25_b480069	-0.0196762658700194	-0.0196762658700194	-0.0196762658700194	-0.0196762658700194	-0.0196762658700194	-0.0196762658700194	0.484977804868997	-0.0196762658700194	-0.0196762658700194	-0.0196762658700194	-0.0196762658700219	-0.0196762658700194
25_positive_regulator_chr20_4055731_4055931:control_25_b480181	0.461568843008926	3.07071439598478	2.84608967412449	-0.0196762658700194	-0.0196762658700194	1.74310870378475	1.1543141971801	1.54111084924336	2.02629388234293	-0.0196762658700194	-0.0196762658700219	-0.0196762658700194
25_positive_regulator_chr20_4055731_4055931:control_25_b481062	1.34981346974501	-0.0196762658700194	0.458598449392888	-0.0196762658700194	-0.0196762658700194	-0.0196762658700194	0.484977804868997	1.09807763620971	-0.0196762658700194	1.67083603415952	2.08868459212479	-0.0196762658700194
25_positive_regulator_chr20_4055731_4055931:control_25_b481406	-0.0196762658700194	1.1092353780219	-0.0196762658700194	-0.0196762658700194	-0.0196762658700194	2.0477448244157	1.1543141971801	-0.0196762658700194	1.76023995432327	-0.0196762658700194	0.48010725701423	2.64919844568058
25_positive_regulator_chr20_4055731_4055931:control_25_b481446	-0.0196762658700194	-0.0196762658700194	-0.0196762658700194	-0.0196762658700194	-0.0196762658700194	-0.0196762658700194	-0.0196762658700194	-0.0196762658700194	-0.0196762658700194	-0.0196762658700194	-0.0196762658700219	-0.0196762658700194
25_positive_regulator_chr20_4055731_4055931:control_25_b481955	0.461568843008926	-0.0196762658700194	-0.0196762658700194	-0.0196762658700194	-0.0196762658700194	-0.0196762658700194	-0.0196762658700194	-0.0196762658700194	-0.0196762658700194	-0.0196762658700194	-0.0196762658700219	-0.0196762658700194
25_positive_regulator_chr20_4055731_4055931:control_25_b481994	1.10983343064201	1.89470441032961	1.10414231413751	0.86314627993853	1.39388366041767	-0.0196762658700194	1.39993407313983	1.09807763620971	1.89939127356847	-0.0196762658700194	-0.0196762658700219	-0.0196762658700194
25_positive_regulator_chr20_4055731_4055931:control_25_b484494	4.46453839297053	1.34913824467489	2.03156140299179	3.40063947667127	2.56331580105056	0.826589910994361	1.60975757508618	0.81224881255295	1.23787315151485	-0.0196762658700194	1.14511266633555	1.85989810689935
25_positive_regulator_chr20_4055731_4055931:control_25_b484535	-0.0196762658700194	-0.0196762658700194	-0.0196762658700194	-0.0196762658700194	-0.0196762658700194	-0.0196762658700194	-0.0196762658700194	-0.0196762658700194	-0.0196762658700194	-0.0196762658700194	-0.0196762658700219	-0.0196762658700194
25_positive_regulator_chr20_4055731_4055931:control_25_b484982	1.55550997037536	-0.0196762658700194	-0.0196762658700194	-0.0196762658700194	-0.0196762658700194	-0.0196762658700194	1.792903577134	-0.0196762658700194	-0.0196762658700194	1.85738301853462	0.48010725701423	1.20672894696802
25_positive_regulator_chr20_4055731_4055931:control_25_b486798	-0.0196762658700194	0.461256434943755	0.458598449392888	-0.0196762658700194	-0.0196762658700194	0.464638187730893	-0.0196762658700194	0.455439246855567	-0.0196762658700194	0.511934858078173	-0.0196762658700219	-0.0196762658700194
25_positive_regulator_chr20_4055731_4055931:control_25_b4868	-0.0196762658700194	1.1092353780219	1.10414231413751	-0.0196762658700194	-0.0196762658700194	-0.0196762658700194	-0.0196762658700194	0.455439246855567	-0.0196762658700194	-0.0196762658700194	-0.0196762658700219	-0.0196762658700194
25_positive_regulator_chr20_4055731_4055931:control_25_b487290	-0.0196762658700194	-0.0196762658700194	2.68144560012715	0.86314627993853	-0.0196762658700194	-0.0196762658700194	1.60975757508618	1.09807763620971	2.14293077374278	1.67083603415952	-0.0196762658700219	-0.0196762658700194
25_positive_regulator_chr20_4055731_4055931:control_25_b487925	0.821810497431944	-0.0196762658700194	-0.0196762658700194	-0.0196762658700194	-0.0196762658700194	-0.0196762658700194	0.484977804868997	-0.0196762658700194	-0.0196762658700194	-0.0196762658700194	-0.0196762658700219	-0.0196762658700194
25_positive_regulator_chr20_4055731_4055931:control_25_b488006	-0.0196762658700194	-0.0196762658700194	-0.0196762658700194	-0.0196762658700194	-0.0196762658700194	-0.0196762658700194	-0.0196762658700194	-0.0196762658700194	-0.0196762658700194	-0.0196762658700194	-0.0196762658700219	-0.0196762658700194
25_positive_regulator_chr20_4055731_4055931:control_25_b488018	-0.0196762658700194	-0.0196762658700194	-0.0196762658700194	-0.0196762658700194	-0.0196762658700194	0.464638187730893	-0.0196762658700194	-0.0196762658700194	-0.0196762658700194	-0.0196762658700194	-0.0196762658700219	-0.0196762658700194
25_positive_regulator_chr20_4055731_4055931:control_25_b488300	-0.0196762658700194	3.47688669724027	-0.0196762658700194	-0.0196762658700194	-0.0196762658700194	-0.0196762658700194	1.39993407313983	1.33653406757421	1.89939127356847	0.511934858078173	2.91087601595525	-0.0196762658700194
25_positive_regulator_chr20_4055731_4055931:control_25_b488599	-0.0196762658700194	-0.0196762658700194	-0.0196762658700194	-0.0196762658700194	-0.0196762658700194	2.0477448244157	-0.0196762658700194	1.33653406757421	-0.0196762658700194	-0.0196762658700194	-0.0196762658700219	1.45874849975956
25_positive_regulator_chr20_4055731_4055931:control_25_b488948	-0.0196762658700194	-0.0196762658700194	-0.0196762658700194	-0.0196762658700194	-0.0196762658700194	-0.0196762658700194	-0.0196762658700194	-0.0196762658700194	-0.0196762658700194	-0.0196762658700194	-0.0196762658700219	-0.0196762658700194
25_positive_regulator_chr20_4055731_4055931:control_25_b489076	3.19986496387537	2.03869747413786	1.10414231413751	-0.0196762658700194	-0.0196762658700194	-0.0196762658700194	1.39993407313983	1.72024831835002	0.410847942892067	1.67083603415952	-0.0196762658700219	2.17342883903944
25_positive_regulator_chr20_4055731_4055931:control_25_b489077	-0.0196762658700194	0.461256434943755	-0.0196762658700194	-0.0196762658700194	-0.0196762658700194	-0.0196762658700194	-0.0196762658700194	-0.0196762658700194	-0.0196762658700194	-0.0196762658700194	-0.0196762658700219	-0.0196762658700194
25_positive_regulator_chr20_4055731_4055931:control_25_b489309	-0.0196762658700194	-0.0196762658700194	0.458598449392888	-0.0196762658700194	-0.0196762658700194	-0.0196762658700194	-0.0196762658700194	-0.0196762658700194	-0.0196762658700194	-0.0196762658700194	-0.0196762658700219	-0.0196762658700194
25_positive_regulator_chr20_4055731_4055931:control_25_b490954	1.55550997037536	-0.0196762658700194	0.458598449392888	-0.0196762658700194	-0.0196762658700194	-0.0196762658700194	0.484977804868997	1.33653406757421	1.01113267399434	-0.0196762658700194	-0.0196762658700219	-0.0196762658700194
25_positive_regulator_chr20_4055731_4055931:control_25_b491244	-0.0196762658700194	-0.0196762658700194	-0.0196762658700194	-0.0196762658700194	-0.0196762658700194	-0.0196762658700194	0.484977804868997	-0.0196762658700194	-0.0196762658700194	-0.0196762658700194	1.38958186796684	-0.0196762658700194
25_positive_regulator_chr20_4055731_4055931:control_25_b49201	-0.0196762658700194	-0.0196762658700194	-0.0196762658700194	0.488234753691553	-0.0196762658700194	-0.0196762658700194	0.858119990429928	-0.0196762658700194	2.14293077374278	-0.0196762658700194	-0.0196762658700219	-0.0196762658700194
25_positive_regulator_chr20_4055731_4055931:control_25_b492798	2.69033570235583	3.87248138758685	2.28213588070914	1.61721443438631	3.20060487336043	3.43621300112778	2.92528146316255	4.16311918528406	1.89939127356847	2.42801558719793	2.45385483965391	3.08338216495871
25_positive_regulator_chr20_4055731_4055931:control_25_b492988	-0.0196762658700194	-0.0196762658700194	-0.0196762658700194	1.61721443438631	1.94818939987009	-0.0196762658700194	2.35545527183043	2.582111431575	2.35123519283407	1.67083603415952	1.59856562013061	-0.0196762658700194
25_positive_regulator_chr20_4055731_4055931:control_25_b493003	3.07168681036177	2.6894024092868	1.10414231413751	-0.0196762658700194	1.78598987775209	-0.0196762658700194	2.75915545309633	1.72024831835002	1.60622032937389	2.74417161632341	-0.0196762658700219	2.64919844568058
25_positive_regulator_chr20_4055731_4055931:control_25_b493030	-0.0196762658700194	-0.0196762658700194	-0.0196762658700194	-0.0196762658700194	-0.0196762658700194	-0.0196762658700194	-0.0196762658700194	-0.0196762658700194	-0.0196762658700194	-0.0196762658700194	-0.0196762658700219	0.513000571534338
25_positive_regulator_chr20_4055731_4055931:control_25_b493767	-0.0196762658700194	-0.0196762658700194	-0.0196762658700194	-0.0196762658700194	-0.0196762658700194	-0.0196762658700194	-0.0196762658700194	-0.0196762658700194	-0.0196762658700194	-0.0196762658700194	-0.0196762658700219	-0.0196762658700194
25_positive_regulator_chr20_4055731_4055931:control_25_b49410	-0.0196762658700194	-0.0196762658700194	-0.0196762658700194	-0.0196762658700194	-0.0196762658700194	-0.0196762658700194	-0.0196762658700194	-0.0196762658700194	-0.0196762658700194	-0.0196762658700194	-0.0196762658700219	-0.0196762658700194
25_positive_regulator_chr20_4055731_4055931:control_25_b494391	1.73550507333734	0.821323714957607	3.86371828425162	1.61721443438631	1.60321715648073	-0.0196762658700194	0.484977804868997	0.455439246855567	2.35123519283407	2.0225471735338	-0.0196762658700219	-0.0196762658700194
25_positive_regulator_chr20_4055731_4055931:control_25_b495685	0.821810497431944	1.1092353780219	1.72812372410813	0.488234753691553	3.94004272071123	1.11570289080135	2.23402506103408	1.72024831835002	2.53322324757858	2.92201958418446	1.38958186796684	0.901167036312301
25_positive_regulator_chr20_4055731_4055931:control_25_b495909	-0.0196762658700194	-0.0196762658700194	-0.0196762658700194	0.488234753691553	-0.0196762658700194	-0.0196762658700194	-0.0196762658700194	-0.0196762658700194	-0.0196762658700194	-0.0196762658700194	-0.0196762658700219	-0.0196762658700194
25_positive_regulator_chr20_4055731_4055931:control_25_b496859	0.461568843008926	-0.0196762658700194	-0.0196762658700194	-0.0196762658700194	-0.0196762658700194	-0.0196762658700194	1.792903577134	1.09807763620971	1.60622032937389	1.67083603415952	-0.0196762658700219	1.6732213603497
25_positive_regulator_chr20_4055731_4055931:control_25_b497726	-0.0196762658700194	0.821323714957607	-0.0196762658700194	-0.0196762658700194	-0.0196762658700194	-0.0196762658700194	-0.0196762658700194	-0.0196762658700194	-0.0196762658700194	-0.0196762658700194	-0.0196762658700219	-0.0196762658700194
25_positive_regulator_chr20_4055731_4055931:control_25_b499396	-0.0196762658700194	-0.0196762658700194	-0.0196762658700194	-0.0196762658700194	-0.0196762658700194	0.464638187730893	-0.0196762658700194	-0.0196762658700194	-0.0196762658700194	-0.0196762658700194	-0.0196762658700219	-0.0196762658700194
25_positive_regulator_chr20_4055731_4055931:control_25_b500745	0.461568843008926	1.34913824467489	-0.0196762658700194	0.86314627993853	-0.0196762658700194	-0.0196762658700194	1.792903577134	1.87957926344143	1.23787315151485	-0.0196762658700194	1.38958186796684	0.513000571534338
25_positive_regulator_chr20_4055731_4055931:control_25_b501397	-0.0196762658700194	1.73472980841883	2.766115064398	-0.0196762658700194	-0.0196762658700194	-0.0196762658700194	1.95539692389894	-0.0196762658700194	2.53322324757858	1.85738301853462	2.55757525793008	2.3078666171345
25_positive_regulator_chr20_4055731_4055931:control_25_b501398	-0.0196762658700194	0.461256434943755	-0.0196762658700194	-0.0196762658700194	-0.0196762658700194	-0.0196762658700194	-0.0196762658700194	-0.0196762658700194	-0.0196762658700194	-0.0196762658700194	-0.0196762658700219	-0.0196762658700194
25_positive_regulator_chr20_4055731_4055931:control_25_b50172	2.60028198717936	-0.0196762658700194	1.34338650820639	-0.0196762658700194	0.482128934696173	-0.0196762658700194	1.95539692389894	1.09807763620971	1.89939127356847	2.0225471735338	0.850591974623888	-0.0196762658700194
25_positive_regulator_chr20_4055731_4055931:control_25_b503879	-0.0196762658700194	0.821323714957607	1.88780554318055	0.86314627993853	-0.0196762658700194	2.0477448244157	1.1543141971801	1.54111084924336	1.60622032937389	-0.0196762658700194	0.48010725701423	-0.0196762658700194
25_positive_regulator_chr20_4055731_4055931:control_25_b505005	-0.0196762658700194	-0.0196762658700194	-0.0196762658700194	-0.0196762658700194	-0.0196762658700194	-0.0196762658700194	-0.0196762658700194	-0.0196762658700194	0.410847942892067	-0.0196762658700194	-0.0196762658700219	-0.0196762658700194
25_positive_regulator_chr20_4055731_4055931:control_25_b505171	-0.0196762658700194	-0.0196762658700194	0.458598449392888	0.488234753691553	0.482128934696173	0.464638187730893	0.484977804868997	-0.0196762658700194	-0.0196762658700194	-0.0196762658700194	0.48010725701423	-0.0196762658700194
25_positive_regulator_chr20_4055731_4055931:control_25_b505864	1.55550997037536	1.73472980841883	2.99385406326067	-0.0196762658700194	2.09398218516323	-0.0196762658700194	1.60975757508618	1.87957926344143	2.44509691880741	1.20475167762414	1.94306138662415	2.02516394239934
25_positive_regulator_chr20_4055731_4055931:control_25_b506315	2.40132534765693	1.55477807958334	0.458598449392888	-0.0196762658700194	-0.0196762658700194	-0.0196762658700194	1.39993407313983	0.81224881255295	2.44509691880741	1.85738301853462	-0.0196762658700219	1.6732213603497
25_positive_regulator_chr20_4055731_4055931:control_25_b506389	1.34981346974501	1.34913824467489	-0.0196762658700194	-0.0196762658700194	-0.0196762658700194	-0.0196762658700194	-0.0196762658700194	-0.0196762658700194	-0.0196762658700194	-0.0196762658700194	-0.0196762658700219	-0.0196762658700194
25_positive_regulator_chr20_4055731_4055931:control_25_b507633	-0.0196762658700194	1.89470441032961	2.3927920175811	-0.0196762658700194	-0.0196762658700194	-0.0196762658700194	0.484977804868997	1.72024831835002	0.410847942892067	-0.0196762658700194	-0.0196762658700219	-0.0196762658700194
25_positive_regulator_chr20_4055731_4055931:control_25_b508191	0.461568843008926	-0.0196762658700194	3.9016421849514	-0.0196762658700194	1.14893541210835	-0.0196762658700194	2.66832065099265	2.15353612798597	2.76927962742362	1.85738301853462	1.38958186796684	3.95651840929567
25_positive_regulator_chr20_4055731_4055931:control_25_b508192	-0.0196762658700194	-0.0196762658700194	-0.0196762658700194	-0.0196762658700194	-0.0196762658700194	-0.0196762658700194	-0.0196762658700194	-0.0196762658700194	-0.0196762658700194	-0.0196762658700194	-0.0196762658700219	-0.0196762658700194
25_positive_regulator_chr20_4055731_4055931:control_25_b508338	2.03953476460579	0.821323714957607	0.817179758984901	-0.0196762658700194	-0.0196762658700194	2.17890861377239	0.484977804868997	0.455439246855567	1.23787315151485	-0.0196762658700194	1.78107177391403	-0.0196762658700194
25_positive_regulator_chr20_4055731_4055931:control_25_b508560	-0.0196762658700194	-0.0196762658700194	2.16228194596798	1.40683476895383	0.482128934696173	-0.0196762658700194	0.858119990429928	0.455439246855567	-0.0196762658700194	1.45653451439637	1.78107177391403	1.45874849975956
25_positive_regulator_chr20_4055731_4055931:control_25_b508782	1.10983343064201	1.73472980841883	1.34338650820639	2.58056409426767	-0.0196762658700194	1.11570289080135	1.1543141971801	0.81224881255295	1.23787315151485	-0.0196762658700194	-0.0196762658700219	0.513000571534338
25_positive_regulator_chr20_4055731_4055931:control_25_b5099	-0.0196762658700194	-0.0196762658700194	1.34338650820639	-0.0196762658700194	-0.0196762658700194	-0.0196762658700194	1.1543141971801	1.33653406757421	-0.0196762658700194	0.899538094928212	-0.0196762658700219	-0.0196762658700194
25_positive_regulator_chr20_4055731_4055931:control_25_b510050	-0.0196762658700194	-0.0196762658700194	-0.0196762658700194	-0.0196762658700194	-0.0196762658700194	1.35643840918301	-0.0196762658700194	0.455439246855567	-0.0196762658700194	1.20475167762414	-0.0196762658700219	-0.0196762658700194
25_positive_regulator_chr20_4055731_4055931:control_25_b511132	-0.0196762658700194	-0.0196762658700194	2.28213588070914	2.1099093178934	-0.0196762658700194	-0.0196762658700194	1.1543141971801	-0.0196762658700194	1.01113267399434	-0.0196762658700194	1.14511266633555	-0.0196762658700194
25_positive_regulator_chr20_4055731_4055931:control_25_b511516	-0.0196762658700194	-0.0196762658700194	-0.0196762658700194	-0.0196762658700194	-0.0196762658700194	-0.0196762658700194	-0.0196762658700194	-0.0196762658700194	0.410847942892067	-0.0196762658700194	-0.0196762658700219	-0.0196762658700194
25_positive_regulator_chr20_4055731_4055931:control_25_b511542	-0.0196762658700194	-0.0196762658700194	-0.0196762658700194	-0.0196762658700194	-0.0196762658700194	-0.0196762658700194	-0.0196762658700194	-0.0196762658700194	-0.0196762658700194	0.511934858078173	-0.0196762658700219	-0.0196762658700194
25_positive_regulator_chr20_4055731_4055931:control_25_b513082	-0.0196762658700194	-0.0196762658700194	1.10414231413751	-0.0196762658700194	-0.0196762658700194	-0.0196762658700194	-0.0196762658700194	-0.0196762658700194	-0.0196762658700194	-0.0196762658700194	-0.0196762658700219	-0.0196762658700194
25_positive_regulator_chr20_4055731_4055931:control_25_b514255	2.03953476460579	-0.0196762658700194	1.88780554318055	1.40683476895383	-0.0196762658700194	-0.0196762658700194	-0.0196762658700194	1.54111084924336	0.741988889782658	1.20475167762414	-0.0196762658700219	1.6732213603497
25_positive_regulator_chr20_4055731_4055931:control_25_b514560	2.03953476460579	1.73472980841883	-0.0196762658700194	2.36434508604876	2.83626630144013	-0.0196762658700194	1.60975757508618	2.91210164905542	3.09300887983149	1.67083603415952	-0.0196762658700219	2.92502518889302
25_positive_regulator_chr20_4055731_4055931:control_25_b515083	-0.0196762658700194	1.55477807958334	-0.0196762658700194	-0.0196762658700194	0.853718403609144	-0.0196762658700194	-0.0196762658700194	1.72024831835002	0.741988889782658	4.5753627594789	2.08868459212479	2.3078666171345
25_positive_regulator_chr20_4055731_4055931:control_25_b515174	-0.0196762658700194	1.34913824467489	-0.0196762658700194	-0.0196762658700194	-0.0196762658700194	-0.0196762658700194	-0.0196762658700194	-0.0196762658700194	1.43377069340116	-0.0196762658700194	-0.0196762658700219	-0.0196762658700194
25_positive_regulator_chr20_4055731_4055931:control_25_b516266	-0.0196762658700194	-0.0196762658700194	-0.0196762658700194	0.488234753691553	-0.0196762658700194	-0.0196762658700194	1.95539692389894	-0.0196762658700194	-0.0196762658700194	-0.0196762658700194	1.78107177391403	-0.0196762658700194
25_positive_regulator_chr20_4055731_4055931:control_25_b516459	-0.0196762658700194	-0.0196762658700194	-0.0196762658700194	-0.0196762658700194	-0.0196762658700194	-0.0196762658700194	-0.0196762658700194	-0.0196762658700194	-0.0196762658700194	-0.0196762658700194	0.48010725701423	-0.0196762658700194
25_positive_regulator_chr20_4055731_4055931:control_25_b516949	2.29051233669851	1.73472980841883	3.93859466698655	2.36434508604876	-0.0196762658700194	-0.0196762658700194	1.792903577134	2.67195016572471	2.9076021379107	-0.0196762658700194	1.38958186796684	2.92502518889302
25_positive_regulator_chr20_4055731_4055931:control_25_b517061	-0.0196762658700194	-0.0196762658700194	-0.0196762658700194	-0.0196762658700194	-0.0196762658700194	-0.0196762658700194	-0.0196762658700194	-0.0196762658700194	-0.0196762658700194	-0.0196762658700194	0.48010725701423	-0.0196762658700194
25_positive_regulator_chr20_4055731_4055931:control_25_b517063	1.34981346974501	2.28963282678984	-0.0196762658700194	2.36434508604876	3.20060487336043	1.90345265167656	3.07423814434133	2.27319237021428	1.60622032937389	2.42801558719793	2.08868459212479	1.6732213603497
25_positive_regulator_chr20_4055731_4055931:control_25_b518807	-0.0196762658700194	-0.0196762658700194	0.817179758984901	-0.0196762658700194	-0.0196762658700194	2.51315222806039	-0.0196762658700194	0.81224881255295	1.89939127356847	1.67083603415952	-0.0196762658700219	0.513000571534338
25_positive_regulator_chr20_4055731_4055931:control_25_b519253	-0.0196762658700194	-0.0196762658700194	-0.0196762658700194	-0.0196762658700194	-0.0196762658700194	-0.0196762658700194	-0.0196762658700194	1.87957926344143	0.741988889782658	-0.0196762658700194	-0.0196762658700219	1.45874849975956
25_positive_regulator_chr20_4055731_4055931:control_25_b519932	-0.0196762658700194	-0.0196762658700194	1.10414231413751	-0.0196762658700194	1.94818939987009	-0.0196762658700194	2.10142700679896	1.72024831835002	1.43377069340116	-0.0196762658700194	2.91087601595525	1.6732213603497
25_positive_regulator_chr20_4055731_4055931:control_25_b520314	1.73550507333734	1.1092353780219	2.03156140299179	-0.0196762658700194	-0.0196762658700194	-0.0196762658700194	1.792903577134	1.87957926344143	0.741988889782658	-0.0196762658700194	0.48010725701423	-0.0196762658700194
25_positive_regulator_chr20_4055731_4055931:control_25_b520443	-0.0196762658700194	-0.0196762658700194	-0.0196762658700194	-0.0196762658700194	-0.0196762658700194	-0.0196762658700194	-0.0196762658700194	0.455439246855567	0.410847942892067	1.67083603415952	0.850591974623888	2.54414542689974
25_positive_regulator_chr20_4055731_4055931:control_25_b52063	-0.0196762658700194	-0.0196762658700194	-0.0196762658700194	-0.0196762658700194	-0.0196762658700194	-0.0196762658700194	-0.0196762658700194	-0.0196762658700194	0.410847942892067	-0.0196762658700194	-0.0196762658700219	-0.0196762658700194
25_positive_regulator_chr20_4055731_4055931:control_25_b521115	3.25992191523552	2.40042940986946	-0.0196762658700194	1.16045193059262	1.78598987775209	0.826589910994361	2.23402506103408	2.67195016572471	2.69480468317826	-0.0196762658700194	-0.0196762658700219	-0.0196762658700194
25_positive_regulator_chr20_4055731_4055931:control_25_b524626	1.10983343064201	1.1092353780219	-0.0196762658700194	1.40683476895383	-0.0196762658700194	1.56268936109061	0.858119990429928	0.81224881255295	-0.0196762658700194	-0.0196762658700194	1.78107177391403	1.20672894696802
25_positive_regulator_chr20_4055731_4055931:control_25_b525453	1.34981346974501	1.1092353780219	1.10414231413751	-0.0196762658700194	1.14893541210835	-0.0196762658700194	-0.0196762658700194	2.15353612798597	2.53322324757858	2.64628746223495	-0.0196762658700219	0.513000571534338
25_positive_regulator_chr20_4055731_4055931:control_25_b526012	-0.0196762658700194	-0.0196762658700194	-0.0196762658700194	-0.0196762658700194	-0.0196762658700194	-0.0196762658700194	-0.0196762658700194	-0.0196762658700194	-0.0196762658700194	-0.0196762658700194	0.48010725701423	-0.0196762658700194
25_positive_regulator_chr20_4055731_4055931:control_25_b527146	-0.0196762658700194	-0.0196762658700194	-0.0196762658700194	-0.0196762658700194	-0.0196762658700194	-0.0196762658700194	-0.0196762658700194	-0.0196762658700194	-0.0196762658700194	-0.0196762658700194	-0.0196762658700219	-0.0196762658700194
25_positive_regulator_chr20_4055731_4055931:control_25_b527147	-0.0196762658700194	0.461256434943755	-0.0196762658700194	-0.0196762658700194	1.94818939987009	-0.0196762658700194	1.39993407313983	1.87957926344143	1.43377069340116	-0.0196762658700194	0.48010725701423	1.6732213603497
25_positive_regulator_chr20_4055731_4055931:control_25_b528565	1.89551394342765	2.28963282678984	2.766115064398	-0.0196762658700194	-0.0196762658700194	2.6994838345274	1.792903577134	2.98402152439771	2.44509691880741	-0.0196762658700194	0.48010725701423	0.901167036312301
25_positive_regulator_chr20_4055731_4055931:control_25_b529130	2.50423062321694	2.85420198633675	1.72812372410813	-0.0196762658700194	0.853718403609144	-0.0196762658700194	1.792903577134	1.33653406757421	0.410847942892067	-0.0196762658700194	1.94306138662415	-0.0196762658700194
25_positive_regulator_chr20_4055731_4055931:control_25_b530388	-0.0196762658700194	2.40042940986946	0.817179758984901	1.96361030928397	-0.0196762658700194	1.56268936109061	1.39993407313983	2.48630461001737	3.45072686037027	3.41354189030444	2.22094714067737	2.54414542689974
25_positive_regulator_chr20_4055731_4055931:control_25_b530389	-0.0196762658700194	0.461256434943755	-0.0196762658700194	0.488234753691553	-0.0196762658700194	0.464638187730893	0.484977804868997	-0.0196762658700194	-0.0196762658700194	-0.0196762658700194	-0.0196762658700219	-0.0196762658700194
25_positive_regulator_chr20_4055731_4055931:control_25_b530670	3.62215751168842	-0.0196762658700194	2.84608967412449	2.2427290299477	1.94818939987009	3.08121701669882	1.60975757508618	3.814327320455	2.69480468317826	-0.0196762658700194	2.65433638303032	0.901167036312301
25_positive_regulator_chr20_4055731_4055931:control_25_b530917	-0.0196762658700194	-0.0196762658700194	1.88780554318055	-0.0196762658700194	2.83626630144013	-0.0196762658700194	2.75915545309633	0.455439246855567	1.01113267399434	1.20475167762414	0.850591974623888	0.513000571534338
25_positive_regulator_chr20_4055731_4055931:control_25_b531303	-0.0196762658700194	-0.0196762658700194	1.72812372410813	-0.0196762658700194	-0.0196762658700194	-0.0196762658700194	1.60975757508618	-0.0196762658700194	-0.0196762658700194	-0.0196762658700194	-0.0196762658700219	-0.0196762658700194
25_positive_regulator_chr20_4055731_4055931:control_25_b531607	-0.0196762658700194	-0.0196762658700194	-0.0196762658700194	-0.0196762658700194	1.94818939987009	0.464638187730893	1.1543141971801	-0.0196762658700194	0.410847942892067	-0.0196762658700194	1.14511266633555	-0.0196762658700194
25_positive_regulator_chr20_4055731_4055931:control_25_b531709	-0.0196762658700194	-0.0196762658700194	-0.0196762658700194	0.488234753691553	-0.0196762658700194	-0.0196762658700194	1.792903577134	-0.0196762658700194	1.01113267399434	-0.0196762658700194	-0.0196762658700219	0.901167036312301
25_positive_regulator_chr20_4055731_4055931:control_25_b533699	0.461568843008926	-0.0196762658700194	0.458598449392888	-0.0196762658700194	-0.0196762658700194	-0.0196762658700194	-0.0196762658700194	-0.0196762658700194	0.410847942892067	0.511934858078173	-0.0196762658700219	-0.0196762658700194
25_positive_regulator_chr20_4055731_4055931:control_25_b533700	2.60028198717936	-0.0196762658700194	2.68144560012715	-0.0196762658700194	1.14893541210835	-0.0196762658700194	-0.0196762658700194	1.09807763620971	2.25083924253203	0.899538094928212	-0.0196762658700219	-0.0196762658700194
25_positive_regulator_chr20_4055731_4055931:control_25_b535324	0.821810497431944	2.03869747413786	-0.0196762658700194	-0.0196762658700194	2.75089471122905	1.11570289080135	0.858119990429928	0.81224881255295	-0.0196762658700194	-0.0196762658700194	0.48010725701423	1.6732213603497
25_positive_regulator_chr20_4055731_4055931:control_25_b535486	-0.0196762658700194	-0.0196762658700194	-0.0196762658700194	0.488234753691553	-0.0196762658700194	-0.0196762658700194	-0.0196762658700194	-0.0196762658700194	-0.0196762658700194	0.899538094928212	0.48010725701423	-0.0196762658700194
25_positive_regulator_chr20_4055731_4055931:control_25_b535487	-0.0196762658700194	0.461256434943755	0.817179758984901	1.96361030928397	-0.0196762658700194	-0.0196762658700194	1.1543141971801	0.455439246855567	0.741988889782658	2.83583438869747	1.78107177391403	1.85989810689935
25_positive_regulator_chr20_4055731_4055931:control_25_b536418	-0.0196762658700194	2.7741540589656	-0.0196762658700194	-0.0196762658700194	-0.0196762658700194	-0.0196762658700194	0.484977804868997	1.33653406757421	1.89939127356847	-0.0196762658700194	-0.0196762658700219	-0.0196762658700194
25_positive_regulator_chr20_4055731_4055931:control_25_b536419	-0.0196762658700194	-0.0196762658700194	-0.0196762658700194	-0.0196762658700194	-0.0196762658700194	-0.0196762658700194	-0.0196762658700194	-0.0196762658700194	-0.0196762658700194	-0.0196762658700194	-0.0196762658700219	-0.0196762658700194
25_positive_regulator_chr20_4055731_4055931:control_25_b537067	1.10983343064201	-0.0196762658700194	-0.0196762658700194	-0.0196762658700194	-0.0196762658700194	-0.0196762658700194	-0.0196762658700194	1.54111084924336	1.23787315151485	1.20475167762414	-0.0196762658700219	1.20672894696802
25_positive_regulator_chr20_4055731_4055931:control_25_b538832	1.55550997037536	0.821323714957607	2.5914954983407	-0.0196762658700194	3.20060487336043	-0.0196762658700194	2.66832065099265	2.91210164905542	2.35123519283407	1.67083603415952	1.38958186796684	1.6732213603497
25_positive_regulator_chr20_4055731_4055931:control_25_b539202	-0.0196762658700194	-0.0196762658700194	1.34338650820639	-0.0196762658700194	-0.0196762658700194	-0.0196762658700194	2.57138013919759	1.72024831835002	1.60622032937389	0.511934858078173	-0.0196762658700219	-0.0196762658700194
25_positive_regulator_chr20_4055731_4055931:control_25_b539414	-0.0196762658700194	-0.0196762658700194	-0.0196762658700194	-0.0196762658700194	0.482128934696173	-0.0196762658700194	-0.0196762658700194	-0.0196762658700194	-0.0196762658700194	-0.0196762658700194	-0.0196762658700219	-0.0196762658700194
25_positive_regulator_chr20_4055731_4055931:control_25_b539624	3.07168681036177	3.19888155697725	1.34338650820639	-0.0196762658700194	3.49123576722112	-0.0196762658700194	2.66832065099265	1.09807763620971	2.02629388234293	2.17073024571503	1.94306138662415	1.45874849975956
25_positive_regulator_chr20_4055731_4055931:control_25_b539792	2.17047432773544	1.89470441032961	1.34338650820639	1.16045193059262	1.94818939987009	1.74310870378475	2.23402506103408	2.27319237021428	1.89939127356847	-0.0196762658700194	-0.0196762658700219	1.6732213603497
25_positive_regulator_chr20_4055731_4055931:control_25_b544064	-0.0196762658700194	-0.0196762658700194	2.16228194596798	-0.0196762658700194	2.45950941931844	-0.0196762658700194	1.1543141971801	0.81224881255295	2.25083924253203	2.83583438869747	-0.0196762658700219	1.6732213603497
25_positive_regulator_chr20_4055731_4055931:control_25_b54480	-0.0196762658700194	0.821323714957607	1.10414231413751	1.80078384479096	-0.0196762658700194	1.56268936109061	0.484977804868997	1.54111084924336	1.60622032937389	1.67083603415952	-0.0196762658700219	1.45874849975956
25_positive_regulator_chr20_4055731_4055931:control_25_b545478	0.821810497431944	1.73472980841883	-0.0196762658700194	0.86314627993853	3.32396650680407	-0.0196762658700194	-0.0196762658700194	1.87957926344143	3.25727884892429	-0.0196762658700194	1.94306138662415	1.45874849975956
25_positive_regulator_chr20_4055731_4055931:control_25_b545524	-0.0196762658700194	-0.0196762658700194	-0.0196762658700194	-0.0196762658700194	-0.0196762658700194	-0.0196762658700194	-0.0196762658700194	-0.0196762658700194	-0.0196762658700194	-0.0196762658700194	0.48010725701423	-0.0196762658700194
25_positive_regulator_chr20_4055731_4055931:control_25_b546302	-0.0196762658700194	3.57464277531354	-0.0196762658700194	-0.0196762658700194	-0.0196762658700194	1.74310870378475	0.858119990429928	1.72024831835002	1.23787315151485	0.899538094928212	-0.0196762658700219	1.85989810689935
25_positive_regulator_chr20_4055731_4055931:control_25_b546853	1.73550507333734	-0.0196762658700194	1.54854248298268	1.80078384479096	2.34765071440023	1.56268936109061	2.23402506103408	2.38367998574899	2.25083924253203	1.45653451439637	2.74501367266663	0.901167036312301
25_positive_regulator_chr20_4055731_4055931:control_25_b547329	-0.0196762658700194	-0.0196762658700194	-0.0196762658700194	-0.0196762658700194	0.482128934696173	-0.0196762658700194	-0.0196762658700194	-0.0196762658700194	-0.0196762658700194	-0.0196762658700194	-0.0196762658700219	-0.0196762658700194
25_positive_regulator_chr20_4055731_4055931:control_25_b547330	2.69033570235583	1.73472980841883	1.72812372410813	-0.0196762658700194	2.75089471122905	1.74310870378475	3.00168140219407	2.38367998574899	2.53322324757858	1.85738301853462	2.08868459212479	-0.0196762658700194
25_positive_regulator_chr20_4055731_4055931:control_25_b5477	0.821810497431944	-0.0196762658700194	1.10414231413751	0.86314627993853	-0.0196762658700194	-0.0196762658700194	2.46745356338472	2.38367998574899	1.76023995432327	-0.0196762658700194	1.14511266633555	2.02516394239934
25_positive_regulator_chr20_4055731_4055931:control_25_b547888	-0.0196762658700194	-0.0196762658700194	0.458598449392888	-0.0196762658700194	-0.0196762658700194	-0.0196762658700194	-0.0196762658700194	-0.0196762658700194	0.410847942892067	-0.0196762658700194	-0.0196762658700219	0.513000571534338
25_positive_regulator_chr20_4055731_4055931:control_25_b548168	-0.0196762658700194	0.821323714957607	0.458598449392888	0.86314627993853	-0.0196762658700194	0.464638187730893	0.858119990429928	0.455439246855567	-0.0196762658700194	0.511934858078173	-0.0196762658700219	-0.0196762658700194
25_positive_regulator_chr20_4055731_4055931:control_25_b548169	2.77509696198977	1.34913824467489	2.9218628415769	1.80078384479096	1.60321715648073	1.56268936109061	2.10142700679896	3.18048588210027	2.44509691880741	2.64628746223495	2.22094714067737	1.20672894696802
25_positive_regulator_chr20_4055731_4055931:control_25_b54922	0.821810497431944	1.34913824467489	1.72812372410813	-0.0196762658700194	-0.0196762658700194	-0.0196762658700194	0.858119990429928	2.0230507407072	0.741988889782658	1.45653451439637	0.850591974623888	-0.0196762658700194
25_positive_regulator_chr20_4055731_4055931:control_25_b549399	-0.0196762658700194	-0.0196762658700194	1.34338650820639	-0.0196762658700194	-0.0196762658700194	-0.0196762658700194	1.60975757508618	1.87957926344143	1.43377069340116	-0.0196762658700194	-0.0196762658700219	-0.0196762658700194
25_positive_regulator_chr20_4055731_4055931:control_25_b551092	3.13719893891215	3.79346940661648	0.458598449392888	1.80078384479096	-0.0196762658700194	-0.0196762658700194	1.1543141971801	1.09807763620971	0.741988889782658	2.42801558719793	-0.0196762658700219	0.901167036312301
25_positive_regulator_chr20_4055731_4055931:control_25_b551093	-0.0196762658700194	0.461256434943755	-0.0196762658700194	-0.0196762658700194	-0.0196762658700194	-0.0196762658700194	-0.0196762658700194	0.455439246855567	-0.0196762658700194	-0.0196762658700194	-0.0196762658700219	-0.0196762658700194
25_positive_regulator_chr20_4055731_4055931:control_25_b551109	2.69033570235583	2.7741540589656	1.54854248298268	-0.0196762658700194	2.45950941931844	1.74310870378475	2.35545527183043	2.75652095096099	2.9076021379107	1.67083603415952	2.22094714067737	1.20672894696802
25_positive_regulator_chr20_4055731_4055931:control_25_b551499	1.73550507333734	1.89470441032961	3.36352222946405	0.488234753691553	-0.0196762658700194	-0.0196762658700194	1.1543141971801	0.81224881255295	1.76023995432327	-0.0196762658700194	1.14511266633555	1.45874849975956
25_positive_regulator_chr20_4055731_4055931:control_25_b551791	2.50423062321694	2.59935954193939	3.12788026929012	-0.0196762658700194	1.14893541210835	-0.0196762658700194	3.14331989516114	1.72024831835002	0.741988889782658	-0.0196762658700194	1.38958186796684	-0.0196762658700194
25_positive_regulator_chr20_4055731_4055931:control_25_b553037	1.10983343064201	0.821323714957607	2.49556200504978	0.86314627993853	-0.0196762658700194	-0.0196762658700194	0.858119990429928	0.455439246855567	2.02629388234293	1.67083603415952	-0.0196762658700219	-0.0196762658700194
25_positive_regulator_chr20_4055731_4055931:control_25_b553542	2.50423062321694	-0.0196762658700194	3.12788026929012	2.58056409426767	0.853718403609144	-0.0196762658700194	1.39993407313983	0.81224881255295	0.741988889782658	1.20475167762414	1.14511266633555	-0.0196762658700194
25_positive_regulator_chr20_4055731_4055931:control_25_b554411	2.29051233669851	0.821323714957607	1.54854248298268	-0.0196762658700194	1.14893541210835	-0.0196762658700194	0.484977804868997	2.83640751862833	0.741988889782658	1.67083603415952	3.12861134724148	0.513000571534338
25_positive_regulator_chr20_4055731_4055931:control_25_b554562	-0.0196762658700194	-0.0196762658700194	-0.0196762658700194	-0.0196762658700194	-0.0196762658700194	-0.0196762658700194	1.39993407313983	-0.0196762658700194	0.741988889782658	-0.0196762658700194	-0.0196762658700219	1.20672894696802
25_positive_regulator_chr20_4055731_4055931:control_25_b554882	-0.0196762658700194	1.1092353780219	-0.0196762658700194	1.80078384479096	-0.0196762658700194	-0.0196762658700194	0.858119990429928	1.72024831835002	-0.0196762658700194	-0.0196762658700194	-0.0196762658700219	-0.0196762658700194
25_positive_regulator_chr20_4055731_4055931:control_25_b554883	-0.0196762658700194	-0.0196762658700194	-0.0196762658700194	0.488234753691553	-0.0196762658700194	-0.0196762658700194	-0.0196762658700194	-0.0196762658700194	-0.0196762658700194	-0.0196762658700194	-0.0196762658700219	-0.0196762658700194
25_positive_regulator_chr20_4055731_4055931:control_25_b556219	2.03953476460579	1.34913824467489	1.10414231413751	-0.0196762658700194	0.853718403609144	-0.0196762658700194	1.1543141971801	1.54111084924336	0.410847942892067	-0.0196762658700194	2.55757525793008	0.513000571534338
25_positive_regulator_chr20_4055731_4055931:control_25_b556257	-0.0196762658700194	-0.0196762658700194	-0.0196762658700194	-0.0196762658700194	-0.0196762658700194	-0.0196762658700194	-0.0196762658700194	-0.0196762658700194	0.741988889782658	-0.0196762658700194	-0.0196762658700219	1.20672894696802
25_positive_regulator_chr20_4055731_4055931:control_25_b557042	0.821810497431944	-0.0196762658700194	0.817179758984901	1.61721443438631	-0.0196762658700194	-0.0196762658700194	-0.0196762658700194	1.87957926344143	0.410847942892067	2.0225471735338	-0.0196762658700219	-0.0196762658700194
25_positive_regulator_chr20_4055731_4055931:control_25_b558139	0.461568843008926	-0.0196762658700194	-0.0196762658700194	0.488234753691553	1.14893541210835	-0.0196762658700194	2.66832065099265	-0.0196762658700194	1.01113267399434	-0.0196762658700194	-0.0196762658700219	2.54414542689974
25_positive_regulator_chr20_4055731_4055931:control_25_b55886	-0.0196762658700194	0.461256434943755	2.84608967412449	-0.0196762658700194	-0.0196762658700194	-0.0196762658700194	-0.0196762658700194	1.33653406757421	1.01113267399434	-0.0196762658700194	1.38958186796684	-0.0196762658700194
25_positive_regulator_chr20_4055731_4055931:control_25_b560083	-0.0196762658700194	-0.0196762658700194	1.88780554318055	0.86314627993853	-0.0196762658700194	-0.0196762658700194	0.858119990429928	-0.0196762658700194	1.01113267399434	1.85738301853462	1.14511266633555	-0.0196762658700194
25_positive_regulator_chr20_4055731_4055931:control_25_b560550	-0.0196762658700194	1.34913824467489	-0.0196762658700194	-0.0196762658700194	-0.0196762658700194	-0.0196762658700194	0.484977804868997	0.455439246855567	-0.0196762658700194	-0.0196762658700194	-0.0196762658700219	0.901167036312301
25_positive_regulator_chr20_4055731_4055931:control_25_b560751	1.55550997037536	-0.0196762658700194	2.68144560012715	1.16045193059262	1.60321715648073	-0.0196762658700194	-0.0196762658700194	1.72024831835002	1.89939127356847	0.899538094928212	-0.0196762658700219	3.00637533763209
25_positive_regulator_chr20_4055731_4055931:control_25_b560816	2.93100013548955	3.25893368435981	0.458598449392888	0.488234753691553	-0.0196762658700194	-0.0196762658700194	2.23402506103408	2.38367998574899	2.25083924253203	2.17073024571503	1.78107177391403	-0.0196762658700194
25_positive_regulator_chr20_4055731_4055931:control_25_b56136	-0.0196762658700194	-0.0196762658700194	-0.0196762658700194	1.40683476895383	1.39388366041767	-0.0196762658700194	1.1543141971801	1.09807763620971	0.741988889782658	1.45653451439637	-0.0196762658700219	-0.0196762658700194
25_positive_regulator_chr20_4055731_4055931:control_25_b561418	-0.0196762658700194	1.89470441032961	1.10414231413751	1.61721443438631	-0.0196762658700194	2.51315222806039	1.39993407313983	2.582111431575	1.60622032937389	-0.0196762658700194	2.08868459212479	2.02516394239934
25_positive_regulator_chr20_4055731_4055931:control_25_b562002	-0.0196762658700194	0.821323714957607	1.10414231413751	-0.0196762658700194	-0.0196762658700194	1.56268936109061	2.10142700679896	0.455439246855567	2.97208841155859	-0.0196762658700194	1.59856562013061	0.513000571534338
25_positive_regulator_chr20_4055731_4055931:control_25_b562003	-0.0196762658700194	-0.0196762658700194	0.458598449392888	-0.0196762658700194	-0.0196762658700194	-0.0196762658700194	-0.0196762658700194	-0.0196762658700194	1.23787315151485	-0.0196762658700194	0.48010725701423	-0.0196762658700194
25_positive_regulator_chr20_4055731_4055931:control_25_b562015	-0.0196762658700194	-0.0196762658700194	-0.0196762658700194	-0.0196762658700194	-0.0196762658700194	1.74310870378475	0.858119990429928	3.45810042738324	1.01113267399434	2.42801558719793	1.38958186796684	0.513000571534338
25_positive_regulator_chr20_4055731_4055931:control_25_b562171	-0.0196762658700194	-0.0196762658700194	-0.0196762658700194	-0.0196762658700194	-0.0196762658700194	-0.0196762658700194	-0.0196762658700194	-0.0196762658700194	0.410847942892067	-0.0196762658700194	-0.0196762658700219	-0.0196762658700194
25_positive_regulator_chr20_4055731_4055931:control_25_b562631	-0.0196762658700194	-0.0196762658700194	-0.0196762658700194	-0.0196762658700194	-0.0196762658700194	0.464638187730893	-0.0196762658700194	-0.0196762658700194	-0.0196762658700194	-0.0196762658700194	-0.0196762658700219	-0.0196762658700194
25_positive_regulator_chr20_4055731_4055931:control_25_b562632	-0.0196762658700194	0.461256434943755	-0.0196762658700194	-0.0196762658700194	-0.0196762658700194	2.78433895911945	-0.0196762658700194	1.54111084924336	0.410847942892067	1.85738301853462	0.48010725701423	3.73575643734459
25_positive_regulator_chr20_4055731_4055931:control_25_b56371	1.10983343064201	1.34913824467489	-0.0196762658700194	-0.0196762658700194	1.39388366041767	-0.0196762658700194	-0.0196762658700194	1.54111084924336	2.02629388234293	-0.0196762658700194	1.14511266633555	-0.0196762658700194
25_positive_regulator_chr20_4055731_4055931:control_25_b56436	1.10983343064201	2.28963282678984	-0.0196762658700194	1.16045193059262	2.45950941931844	2.86447918527647	2.10142700679896	0.81224881255295	1.01113267399434	1.85738301853462	1.14511266633555	1.20672894696802
25_positive_regulator_chr20_4055731_4055931:control_25_b565861	-0.0196762658700194	0.461256434943755	-0.0196762658700194	-0.0196762658700194	1.60321715648073	-0.0196762658700194	-0.0196762658700194	1.72024831835002	1.60622032937389	-0.0196762658700194	-0.0196762658700219	1.6732213603497
25_positive_regulator_chr20_4055731_4055931:control_25_b566511	2.03953476460579	2.93004096544396	-0.0196762658700194	0.86314627993853	2.99320200006946	-0.0196762658700194	2.75915545309633	2.0230507407072	2.35123519283407	2.30510075657184	1.38958186796684	1.45874849975956
25_positive_regulator_chr20_4055731_4055931:control_25_b566800	2.29051233669851	4.41151704541604	3.56602521380551	-0.0196762658700194	3.94004272071123	3.76330578047441	3.55180167307739	4.09978279503571	4.73943903132746	2.64628746223495	2.65433638303032	3.53105937018912
25_positive_regulator_chr20_4055731_4055931:control_25_b566852	-0.0196762658700194	0.461256434943755	-0.0196762658700194	-0.0196762658700194	-0.0196762658700194	-0.0196762658700194	-0.0196762658700194	-0.0196762658700194	-0.0196762658700194	-0.0196762658700194	-0.0196762658700219	-0.0196762658700194
25_positive_regulator_chr20_4055731_4055931:control_25_b56777	0.821810497431944	1.1092353780219	1.34338650820639	-0.0196762658700194	-0.0196762658700194	-0.0196762658700194	1.1543141971801	0.81224881255295	0.741988889782658	1.67083603415952	-0.0196762658700219	-0.0196762658700194
25_positive_regulator_chr20_4055731_4055931:control_25_b569131	-0.0196762658700194	0.461256434943755	3.61250177268046	-0.0196762658700194	-0.0196762658700194	1.56268936109061	0.484977804868997	2.0230507407072	0.741988889782658	-0.0196762658700194	2.34209595243696	0.513000571534338
25_positive_regulator_chr20_4055731_4055931:control_25_b569139	1.73550507333734	2.50332051932369	1.88780554318055	-0.0196762658700194	-0.0196762658700194	0.464638187730893	2.57138013919759	0.455439246855567	2.69480468317826	3.28933281553577	2.34209595243696	1.6732213603497
25_positive_regulator_chr20_4055731_4055931:control_25_b569140	-0.0196762658700194	-0.0196762658700194	-0.0196762658700194	-0.0196762658700194	-0.0196762658700194	-0.0196762658700194	-0.0196762658700194	-0.0196762658700194	-0.0196762658700194	-0.0196762658700194	-0.0196762658700219	0.513000571534338
25_positive_regulator_chr20_4055731_4055931:control_25_b569282	-0.0196762658700194	-0.0196762658700194	-0.0196762658700194	-0.0196762658700194	-0.0196762658700194	0.464638187730893	-0.0196762658700194	-0.0196762658700194	-0.0196762658700194	-0.0196762658700194	-0.0196762658700219	-0.0196762658700194
25_positive_regulator_chr20_4055731_4055931:control_25_b56952	-0.0196762658700194	1.34913824467489	-0.0196762658700194	-0.0196762658700194	-0.0196762658700194	1.35643840918301	-0.0196762658700194	0.455439246855567	1.01113267399434	-0.0196762658700194	1.38958186796684	-0.0196762658700194
25_positive_regulator_chr20_4055731_4055931:control_25_b57928	2.29051233669851	-0.0196762658700194	1.34338650820639	-0.0196762658700194	0.482128934696173	-0.0196762658700194	1.39993407313983	1.72024831835002	2.53322324757858	-0.0196762658700194	-0.0196762658700219	2.64919844568058
25_positive_regulator_chr20_4055731_4055931:control_25_b58226	-0.0196762658700194	-0.0196762658700194	-0.0196762658700194	-0.0196762658700194	1.39388366041767	-0.0196762658700194	0.484977804868997	0.455439246855567	0.410847942892067	1.20475167762414	1.14511266633555	2.4308377252088
25_positive_regulator_chr20_4055731_4055931:control_25_b5872	-0.0196762658700194	-0.0196762658700194	-0.0196762658700194	-0.0196762658700194	-0.0196762658700194	-0.0196762658700194	-0.0196762658700194	-0.0196762658700194	-0.0196762658700194	1.67083603415952	-0.0196762658700219	-0.0196762658700194
25_positive_regulator_chr20_4055731_4055931:control_25_b59714	2.17047432773544	2.16961409614733	1.10414231413751	3.28217235822251	-0.0196762658700194	-0.0196762658700194	2.35545527183043	2.27319237021428	1.76023995432327	1.45653451439637	0.48010725701423	2.02516394239934
25_positive_regulator_chr20_4055731_4055931:control_25_b60190	-0.0196762658700194	-0.0196762658700194	-0.0196762658700194	-0.0196762658700194	-0.0196762658700194	-0.0196762658700194	1.39993407313983	-0.0196762658700194	0.410847942892067	0.899538094928212	-0.0196762658700219	2.83881233685013
25_positive_regulator_chr20_4055731_4055931:control_25_b60320	0.821810497431944	1.1092353780219	-0.0196762658700194	-0.0196762658700194	0.853718403609144	1.35643840918301	1.60975757508618	-0.0196762658700194	1.60622032937389	-0.0196762658700194	-0.0196762658700219	-0.0196762658700194
25_positive_regulator_chr20_4055731_4055931:control_25_b60359	-0.0196762658700194	1.55477807958334	-0.0196762658700194	-0.0196762658700194	-0.0196762658700194	-0.0196762658700194	-0.0196762658700194	2.38367998574899	1.23787315151485	-0.0196762658700194	-0.0196762658700219	2.02516394239934
25_positive_regulator_chr20_4055731_4055931:control_25_b60451	-0.0196762658700194	0.821323714957607	-0.0196762658700194	-0.0196762658700194	-0.0196762658700194	-0.0196762658700194	-0.0196762658700194	1.72024831835002	-0.0196762658700194	-0.0196762658700194	-0.0196762658700219	-0.0196762658700194
25_positive_regulator_chr20_4055731_4055931:control_25_b61210	1.34981346974501	2.03869747413786	0.458598449392888	-0.0196762658700194	1.14893541210835	-0.0196762658700194	1.60975757508618	0.455439246855567	0.410847942892067	1.20475167762414	-0.0196762658700219	1.85989810689935
