## Supplementary Data 2 for "*Trans*MPRA: A framework for assaying the role of many *trans*-acting factors at many enhancers": 321323_file04 (part 97 of 354)

construct	d10_highMOI_r1	d10_highMOI_r2	d10_highMOI_r3	d10_lowMOI_r1	d10_lowMOI_r2	d10_lowMOI_r3	d5_highMOI_r1	d5_highMOI_r2	d5_highMOI_r3	d5_lowMOI_r1	d5_lowMOI_r2	d5_lowMOI_r3
25_positive_regulator_chr20_4055731_4055931:control_25_b64001	0.821810497431944	-0.0196762658700194	2.84608967412449	-0.0196762658700194	-0.0196762658700194	1.74310870378475	-0.0196762658700194	0.455439246855567	0.741988889782658	2.0225471735338	0.850591974623888	-0.0196762658700194
25_positive_regulator_chr20_4055731_4055931:control_25_b64662	-0.0196762658700194	-0.0196762658700194	-0.0196762658700194	-0.0196762658700194	-0.0196762658700194	-0.0196762658700194	-0.0196762658700194	-0.0196762658700194	1.23787315151485	-0.0196762658700194	-0.0196762658700219	-0.0196762658700194
25_positive_regulator_chr20_4055731_4055931:control_25_b65530	-0.0196762658700194	1.1092353780219	-0.0196762658700194	-0.0196762658700194	-0.0196762658700194	0.826589910994361	-0.0196762658700194	0.81224881255295	-0.0196762658700194	-0.0196762658700194	-0.0196762658700219	-0.0196762658700194
25_positive_regulator_chr20_4055731_4055931:control_25_b65654	-0.0196762658700194	-0.0196762658700194	-0.0196762658700194	-0.0196762658700194	-0.0196762658700194	-0.0196762658700194	-0.0196762658700194	-0.0196762658700194	-0.0196762658700194	1.20475167762414	-0.0196762658700219	-0.0196762658700194
25_positive_regulator_chr20_4055731_4055931:control_25_b6647	-0.0196762658700194	1.1092353780219	1.10414231413751	0.86314627993853	-0.0196762658700194	-0.0196762658700194	1.39993407313983	-0.0196762658700194	2.69480468317826	2.0225471735338	-0.0196762658700219	2.02516394239934
25_positive_regulator_chr20_4055731_4055931:control_25_b67546	0.461568843008926	-0.0196762658700194	-0.0196762658700194	-0.0196762658700194	-0.0196762658700194	-0.0196762658700194	-0.0196762658700194	-0.0196762658700194	-0.0196762658700194	-0.0196762658700194	-0.0196762658700219	-0.0196762658700194
25_positive_regulator_chr20_4055731_4055931:control_25_b67547	3.57565331297778	2.03869747413786	-0.0196762658700194	2.2427290299477	1.60321715648073	-0.0196762658700194	2.35545527183043	2.67195016572471	1.43377069340116	1.20475167762414	0.48010725701423	2.4308377252088
25_positive_regulator_chr20_4055731_4055931:control_25_b71173	-0.0196762658700194	-0.0196762658700194	0.458598449392888	-0.0196762658700194	-0.0196762658700194	-0.0196762658700194	-0.0196762658700194	-0.0196762658700194	-0.0196762658700194	-0.0196762658700194	-0.0196762658700219	-0.0196762658700194
25_positive_regulator_chr20_4055731_4055931:control_25_b71326	-0.0196762658700194	-0.0196762658700194	0.817179758984901	-0.0196762658700194	-0.0196762658700194	-0.0196762658700194	2.46745356338472	2.48630461001737	0.741988889782658	-0.0196762658700194	-0.0196762658700219	-0.0196762658700194
25_positive_regulator_chr20_4055731_4055931:control_25_b7161	-0.0196762658700194	0.461256434943755	-0.0196762658700194	1.16045193059262	0.853718403609144	-0.0196762658700194	0.858119990429928	-0.0196762658700194	-0.0196762658700194	0.511934858078173	-0.0196762658700219	0.513000571534338
25_positive_regulator_chr20_4055731_4055931:control_25_b7162	-0.0196762658700194	1.89470441032961	2.16228194596798	2.36434508604876	1.39388366041767	-0.0196762658700194	1.1543141971801	1.87957926344143	1.43377069340116	0.899538094928212	0.48010725701423	0.901167036312301
25_positive_regulator_chr20_4055731_4055931:control_25_b71657	-0.0196762658700194	-0.0196762658700194	-0.0196762658700194	2.47650144083178	-0.0196762658700194	2.86447918527647	0.484977804868997	-0.0196762658700194	1.60622032937389	-0.0196762658700194	-0.0196762658700219	0.513000571534338
25_positive_regulator_chr20_4055731_4055931:control_25_b71950	-0.0196762658700194	-0.0196762658700194	-0.0196762658700194	-0.0196762658700194	-0.0196762658700194	-0.0196762658700194	-0.0196762658700194	-0.0196762658700194	-0.0196762658700194	-0.0196762658700194	-0.0196762658700219	-0.0196762658700194
25_positive_regulator_chr20_4055731_4055931:control_25_b73159	1.10983343064201	2.28963282678984	2.28213588070914	4.10610693970078	-0.0196762658700194	2.86447918527647	2.35545527183043	3.18048588210027	1.76023995432327	1.20475167762414	3.05962072554217	3.91498609388994
25_positive_regulator_chr20_4055731_4055931:control_25_b73161	-0.0196762658700194	-0.0196762658700194	-0.0196762658700194	0.488234753691553	-0.0196762658700194	-0.0196762658700194	-0.0196762658700194	0.455439246855567	-0.0196762658700194	-0.0196762658700194	-0.0196762658700219	-0.0196762658700194
25_positive_regulator_chr20_4055731_4055931:control_25_b75346	-0.0196762658700194	-0.0196762658700194	-0.0196762658700194	-0.0196762658700194	-0.0196762658700194	-0.0196762658700194	0.858119990429928	-0.0196762658700194	1.60622032937389	-0.0196762658700194	-0.0196762658700219	-0.0196762658700194
25_positive_regulator_chr20_4055731_4055931:control_25_b75388	-0.0196762658700194	-0.0196762658700194	-0.0196762658700194	-0.0196762658700194	-0.0196762658700194	1.35643840918301	0.858119990429928	-0.0196762658700194	-0.0196762658700194	-0.0196762658700194	-0.0196762658700219	-0.0196762658700194
25_positive_regulator_chr20_4055731_4055931:control_25_b76218	-0.0196762658700194	-0.0196762658700194	1.34338650820639	-0.0196762658700194	-0.0196762658700194	1.11570289080135	0.858119990429928	1.09807763620971	-0.0196762658700194	0.899538094928212	-0.0196762658700219	-0.0196762658700194
25_positive_regulator_chr20_4055731_4055931:control_25_b76691	0.821810497431944	1.1092353780219	-0.0196762658700194	-0.0196762658700194	-0.0196762658700194	-0.0196762658700194	-0.0196762658700194	-0.0196762658700194	1.23787315151485	0.511934858078173	-0.0196762658700219	-0.0196762658700194
25_positive_regulator_chr20_4055731_4055931:control_25_b76806	0.821810497431944	-0.0196762658700194	-0.0196762658700194	0.86314627993853	-0.0196762658700194	-0.0196762658700194	0.858119990429928	0.81224881255295	0.410847942892067	0.899538094928212	1.38958186796684	2.54414542689974
25_positive_regulator_chr20_4055731_4055931:control_25_b77035	-0.0196762658700194	-0.0196762658700194	-0.0196762658700194	-0.0196762658700194	-0.0196762658700194	-0.0196762658700194	-0.0196762658700194	0.455439246855567	-0.0196762658700194	-0.0196762658700194	-0.0196762658700219	-0.0196762658700194
25_positive_regulator_chr20_4055731_4055931:control_25_b77624	-0.0196762658700194	-0.0196762658700194	-0.0196762658700194	-0.0196762658700194	-0.0196762658700194	-0.0196762658700194	1.1543141971801	-0.0196762658700194	0.741988889782658	-0.0196762658700194	-0.0196762658700219	-0.0196762658700194
25_positive_regulator_chr20_4055731_4055931:control_25_b78555	0.461568843008926	1.34913824467489	-0.0196762658700194	-0.0196762658700194	2.99320200006946	0.826589910994361	-0.0196762658700194	1.09807763620971	-0.0196762658700194	-0.0196762658700194	1.59856562013061	0.513000571534338
25_positive_regulator_chr20_4055731_4055931:control_25_b78828	0.821810497431944	-0.0196762658700194	1.54854248298268	1.40683476895383	1.14893541210835	-0.0196762658700194	0.484977804868997	-0.0196762658700194	-0.0196762658700194	1.45653451439637	1.14511266633555	1.20672894696802
25_positive_regulator_chr20_4055731_4055931:control_25_b79205	1.73550507333734	1.1092353780219	-0.0196762658700194	2.36434508604876	-0.0196762658700194	-0.0196762658700194	1.1543141971801	0.81224881255295	1.89939127356847	1.67083603415952	-0.0196762658700219	2.64919844568058
25_positive_regulator_chr20_4055731_4055931:control_25_b80228	1.34981346974501	0.821323714957607	1.54854248298268	1.40683476895383	-0.0196762658700194	1.56268936109061	2.35545527183043	1.09807763620971	2.02629388234293	-0.0196762658700194	1.78107177391403	1.20672894696802
25_positive_regulator_chr20_4055731_4055931:control_25_b81444	-0.0196762658700194	-0.0196762658700194	2.3927920175811	-0.0196762658700194	-0.0196762658700194	-0.0196762658700194	-0.0196762658700194	-0.0196762658700194	1.01113267399434	-0.0196762658700194	2.08868459212479	-0.0196762658700194
25_positive_regulator_chr20_4055731_4055931:control_25_b82594	-0.0196762658700194	-0.0196762658700194	-0.0196762658700194	2.2427290299477	0.853718403609144	-0.0196762658700194	1.1543141971801	0.455439246855567	1.01113267399434	1.67083603415952	-0.0196762658700219	-0.0196762658700194
25_positive_regulator_chr20_4055731_4055931:control_25_b82609	-0.0196762658700194	-0.0196762658700194	-0.0196762658700194	0.488234753691553	-0.0196762658700194	-0.0196762658700194	-0.0196762658700194	-0.0196762658700194	-0.0196762658700194	-0.0196762658700194	-0.0196762658700219	-0.0196762658700194
25_positive_regulator_chr20_4055731_4055931:control_25_b82868	-0.0196762658700194	-0.0196762658700194	-0.0196762658700194	2.1099093178934	-0.0196762658700194	-0.0196762658700194	-0.0196762658700194	-0.0196762658700194	-0.0196762658700194	-0.0196762658700194	-0.0196762658700219	-0.0196762658700194
25_positive_regulator_chr20_4055731_4055931:control_25_b83267	-0.0196762658700194	2.85420198633675	1.10414231413751	-0.0196762658700194	2.75089471122905	1.74310870378475	1.60975757508618	2.38367998574899	1.23787315151485	-0.0196762658700194	1.14511266633555	1.6732213603497
25_positive_regulator_chr20_4055731_4055931:control_25_b83268	-0.0196762658700194	-0.0196762658700194	-0.0196762658700194	-0.0196762658700194	-0.0196762658700194	-0.0196762658700194	-0.0196762658700194	-0.0196762658700194	-0.0196762658700194	-0.0196762658700194	0.48010725701423	-0.0196762658700194
25_positive_regulator_chr20_4055731_4055931:control_25_b83512	1.55550997037536	-0.0196762658700194	0.817179758984901	-0.0196762658700194	0.853718403609144	-0.0196762658700194	1.1543141971801	1.33653406757421	0.741988889782658	-0.0196762658700194	1.59856562013061	1.20672894696802
25_positive_regulator_chr20_4055731_4055931:control_25_b83780	1.34981346974501	-0.0196762658700194	0.817179758984901	-0.0196762658700194	-0.0196762658700194	1.74310870378475	-0.0196762658700194	0.81224881255295	-0.0196762658700194	-0.0196762658700194	1.78107177391403	-0.0196762658700194
25_positive_regulator_chr20_4055731_4055931:control_25_b83901	-0.0196762658700194	-0.0196762658700194	-0.0196762658700194	-0.0196762658700194	-0.0196762658700194	-0.0196762658700194	-0.0196762658700194	0.455439246855567	-0.0196762658700194	-0.0196762658700194	1.38958186796684	-0.0196762658700194
25_positive_regulator_chr20_4055731_4055931:control_25_b83934	1.89551394342765	-0.0196762658700194	1.72812372410813	-0.0196762658700194	-0.0196762658700194	3.63208817288772	0.484977804868997	0.81224881255295	1.23787315151485	2.0225471735338	0.850591974623888	1.20672894696802
25_positive_regulator_chr20_4055731_4055931:control_25_b84762	-0.0196762658700194	2.59935954193939	-0.0196762658700194	-0.0196762658700194	2.09398218516323	-0.0196762658700194	0.484977804868997	1.72024831835002	1.23787315151485	-0.0196762658700194	1.38958186796684	1.45874849975956
25_positive_regulator_chr20_4055731_4055931:control_25_b84848	-0.0196762658700194	-0.0196762658700194	-0.0196762658700194	-0.0196762658700194	-0.0196762658700194	-0.0196762658700194	1.60975757508618	0.455439246855567	1.60622032937389	1.67083603415952	2.65433638303032	-0.0196762658700194
25_positive_regulator_chr20_4055731_4055931:control_25_b85118	0.821810497431944	-0.0196762658700194	-0.0196762658700194	1.61721443438631	-0.0196762658700194	1.35643840918301	0.484977804868997	2.15353612798597	2.02629388234293	0.899538094928212	-0.0196762658700219	-0.0196762658700194
25_positive_regulator_chr20_4055731_4055931:control_25_b85531	-0.0196762658700194	-0.0196762658700194	1.10414231413751	-0.0196762658700194	-0.0196762658700194	-0.0196762658700194	1.60975757508618	2.0230507407072	1.23787315151485	2.54127551142974	1.78107177391403	-0.0196762658700194
25_positive_regulator_chr20_4055731_4055931:control_25_b85849	-0.0196762658700194	0.461256434943755	1.72812372410813	-0.0196762658700194	-0.0196762658700194	-0.0196762658700194	1.60975757508618	1.54111084924336	1.23787315151485	-0.0196762658700194	1.59856562013061	3.08338216495871
25_positive_regulator_chr20_4055731_4055931:control_25_b86182	-0.0196762658700194	-0.0196762658700194	0.817179758984901	-0.0196762658700194	-0.0196762658700194	-0.0196762658700194	1.1543141971801	1.09807763620971	0.741988889782658	1.20475167762414	-0.0196762658700219	-0.0196762658700194
25_positive_regulator_chr20_4055731_4055931:control_25_b8657	-0.0196762658700194	-0.0196762658700194	-0.0196762658700194	-0.0196762658700194	-0.0196762658700194	-0.0196762658700194	-0.0196762658700194	-0.0196762658700194	-0.0196762658700194	-0.0196762658700194	-0.0196762658700219	-0.0196762658700194
25_positive_regulator_chr20_4055731_4055931:control_25_b88684	-0.0196762658700194	-0.0196762658700194	-0.0196762658700194	-0.0196762658700194	1.14893541210835	-0.0196762658700194	-0.0196762658700194	-0.0196762658700194	0.410847942892067	-0.0196762658700194	1.14511266633555	-0.0196762658700194
25_positive_regulator_chr20_4055731_4055931:control_25_b90158	2.17047432773544	-0.0196762658700194	-0.0196762658700194	-0.0196762658700194	0.853718403609144	-0.0196762658700194	0.858119990429928	1.54111084924336	2.02629388234293	-0.0196762658700194	1.59856562013061	0.513000571534338
25_positive_regulator_chr20_4055731_4055931:control_25_b90289	2.03953476460579	3.25893368435981	3.7435711760707	1.96361030928397	-0.0196762658700194	1.35643840918301	3.39066643371409	2.582111431575	3.66093934661894	2.0225471735338	3.05962072554217	2.92502518889302
25_positive_regulator_chr20_4055731_4055931:control_25_b92384	0.821810497431944	4.48878478991062	3.25050697043469	0.488234753691553	2.56331580105056	-0.0196762658700194	2.92528146316255	1.87957926344143	1.76023995432327	2.0225471735338	0.850591974623888	2.3078666171345
25_positive_regulator_chr20_4055731_4055931:control_25_b92883	1.34981346974501	1.55477807958334	-0.0196762658700194	-0.0196762658700194	0.482128934696173	0.826589910994361	1.39993407313983	2.48630461001737	1.60622032937389	-0.0196762658700194	-0.0196762658700219	-0.0196762658700194
25_positive_regulator_chr20_4055731_4055931:control_25_b93670	-0.0196762658700194	0.821323714957607	-0.0196762658700194	1.61721443438631	-0.0196762658700194	-0.0196762658700194	-0.0196762658700194	-0.0196762658700194	-0.0196762658700194	-0.0196762658700194	-0.0196762658700219	-0.0196762658700194
25_positive_regulator_chr20_4055731_4055931:control_25_b95689	-0.0196762658700194	-0.0196762658700194	2.49556200504978	-0.0196762658700194	2.45950941931844	1.74310870378475	2.75915545309633	-0.0196762658700194	1.76023995432327	1.85738301853462	-0.0196762658700219	2.02516394239934
25_positive_regulator_chr20_4055731_4055931:control_25_b97740	1.10983343064201	-0.0196762658700194	3.93859466698655	2.1099093178934	0.853718403609144	1.56268936109061	1.95539692389894	2.67195016572471	3.03381515397328	2.83583438869747	2.74501367266663	3.08338216495871
25_positive_regulator_chr20_4055731_4055931:control_25_b99340	2.03953476460579	-0.0196762658700194	-0.0196762658700194	2.36434508604876	1.14893541210835	-0.0196762658700194	2.10142700679896	1.87957926344143	-0.0196762658700194	2.64628746223495	-0.0196762658700219	-0.0196762658700194
25_positive_regulator_chr20_4055731_4055931:control_26_b100260	1.73550507333734	-0.0196762658700194	0.817179758984901	-0.0196762658700194	2.34765071440023	-0.0196762658700194	1.60975757508618	0.455439246855567	1.76023995432327	0.899538094928212	1.14511266633555	-0.0196762658700194
25_positive_regulator_chr20_4055731_4055931:control_26_b100814	-0.0196762658700194	0.461256434943755	-0.0196762658700194	-0.0196762658700194	-0.0196762658700194	-0.0196762658700194	-0.0196762658700194	-0.0196762658700194	-0.0196762658700194	-0.0196762658700194	-0.0196762658700219	-0.0196762658700194
25_positive_regulator_chr20_4055731_4055931:control_26_b100815	-0.0196762658700194	2.03869747413786	-0.0196762658700194	-0.0196762658700194	-0.0196762658700194	-0.0196762658700194	0.484977804868997	2.98402152439771	1.89939127356847	-0.0196762658700194	-0.0196762658700219	2.02516394239934
25_positive_regulator_chr20_4055731_4055931:control_26_b101092	-0.0196762658700194	-0.0196762658700194	-0.0196762658700194	0.488234753691553	-0.0196762658700194	1.35643840918301	0.484977804868997	1.54111084924336	-0.0196762658700194	1.20475167762414	0.48010725701423	-0.0196762658700194
25_positive_regulator_chr20_4055731_4055931:control_26_b101539	0.821810497431944	0.461256434943755	2.28213588070914	-0.0196762658700194	-0.0196762658700194	-0.0196762658700194	1.792903577134	2.15353612798597	1.43377069340116	-0.0196762658700194	2.08868459212479	1.6732213603497
25_positive_regulator_chr20_4055731_4055931:control_26_b102094	-0.0196762658700194	-0.0196762658700194	1.88780554318055	-0.0196762658700194	3.59286192837003	2.29913501910352	2.75915545309633	0.81224881255295	1.43377069340116	-0.0196762658700194	2.55757525793008	2.17342883903944
25_positive_regulator_chr20_4055731_4055931:control_26_b1024	-0.0196762658700194	-0.0196762658700194	-0.0196762658700194	-0.0196762658700194	-0.0196762658700194	-0.0196762658700194	-0.0196762658700194	0.455439246855567	-0.0196762658700194	-0.0196762658700194	-0.0196762658700219	-0.0196762658700194
25_positive_regulator_chr20_4055731_4055931:control_26_b102611	1.55550997037536	-0.0196762658700194	0.817179758984901	0.86314627993853	2.56331580105056	2.0477448244157	1.95539692389894	2.75652095096099	2.02629388234293	1.85738301853462	2.45385483965391	0.901167036312301
25_positive_regulator_chr20_4055731_4055931:control_26_b102612	1.10983343064201	-0.0196762658700194	0.458598449392888	0.488234753691553	0.853718403609144	0.464638187730893	0.484977804868997	0.81224881255295	0.741988889782658	1.67083603415952	1.38958186796684	-0.0196762658700194
25_positive_regulator_chr20_4055731_4055931:control_26_b1030	-0.0196762658700194	-0.0196762658700194	1.72812372410813	-0.0196762658700194	-0.0196762658700194	1.11570289080135	2.35545527183043	2.75652095096099	2.44509691880741	0.511934858078173	1.94306138662415	-0.0196762658700194
25_positive_regulator_chr20_4055731_4055931:control_26_b103657	1.10983343064201	-0.0196762658700194	-0.0196762658700194	-0.0196762658700194	-0.0196762658700194	2.78433895911945	1.1543141971801	1.72024831835002	0.410847942892067	-0.0196762658700194	-0.0196762658700219	-0.0196762658700194
25_positive_regulator_chr20_4055731_4055931:control_26_b104547	-0.0196762658700194	3.42540699379298	3.82477050887587	1.40683476895383	1.94818939987009	0.464638187730893	1.792903577134	3.35337445996401	2.61627491840267	1.85738301853462	2.91087601595525	2.64919844568058
25_positive_regulator_chr20_4055731_4055931:control_26_b105213	2.40132534765693	-0.0196762658700194	1.54854248298268	2.2427290299477	2.22638458793658	3.63208817288772	2.46745356338472	-0.0196762658700194	2.53322324757858	3.58184970310596	2.74501367266663	2.83881233685013
25_positive_regulator_chr20_4055731_4055931:control_26_b105901	3.52760001339936	2.28963282678984	2.3927920175811	2.2427290299477	2.45950941931844	1.56268936109061	2.84460830982184	2.75652095096099	3.14986930987589	1.20475167762414	3.19445281419847	3.15648604227958
25_positive_regulator_chr20_4055731_4055931:control_26_b106279	-0.0196762658700194	-0.0196762658700194	-0.0196762658700194	-0.0196762658700194	1.60321715648073	-0.0196762658700194	1.792903577134	2.27319237021428	1.01113267399434	3.28933281553577	2.08868459212479	2.54414542689974
25_positive_regulator_chr20_4055731_4055931:control_26_b107054	-0.0196762658700194	-0.0196762658700194	1.10414231413751	1.16045193059262	-0.0196762658700194	3.38278712589327	-0.0196762658700194	2.0230507407072	2.61627491840267	0.899538094928212	-0.0196762658700219	-0.0196762658700194
25_positive_regulator_chr20_4055731_4055931:control_26_b107862	-0.0196762658700194	-0.0196762658700194	-0.0196762658700194	-0.0196762658700194	-0.0196762658700194	0.826589910994361	1.1543141971801	0.455439246855567	-0.0196762658700194	-0.0196762658700194	1.38958186796684	-0.0196762658700194
25_positive_regulator_chr20_4055731_4055931:control_26_b108176	-0.0196762658700194	2.16961409614733	-0.0196762658700194	-0.0196762658700194	-0.0196762658700194	2.17890861377239	0.484977804868997	1.09807763620971	-0.0196762658700194	-0.0196762658700194	1.14511266633555	1.85989810689935
25_positive_regulator_chr20_4055731_4055931:control_26_b108298	-0.0196762658700194	-0.0196762658700194	-0.0196762658700194	-0.0196762658700194	-0.0196762658700194	-0.0196762658700194	0.484977804868997	-0.0196762658700194	1.01113267399434	-0.0196762658700194	-0.0196762658700219	1.20672894696802
25_positive_regulator_chr20_4055731_4055931:control_26_b109434	-0.0196762658700194	-0.0196762658700194	1.54854248298268	-0.0196762658700194	-0.0196762658700194	-0.0196762658700194	0.858119990429928	1.09807763620971	1.76023995432327	-0.0196762658700194	1.14511266633555	1.20672894696802
25_positive_regulator_chr20_4055731_4055931:control_26_b110229	-0.0196762658700194	0.821323714957607	-0.0196762658700194	-0.0196762658700194	-0.0196762658700194	-0.0196762658700194	-0.0196762658700194	0.455439246855567	0.741988889782658	-0.0196762658700194	-0.0196762658700219	-0.0196762658700194
25_positive_regulator_chr20_4055731_4055931:control_26_b11077	-0.0196762658700194	-0.0196762658700194	-0.0196762658700194	-0.0196762658700194	0.482128934696173	-0.0196762658700194	0.858119990429928	2.27319237021428	0.741988889782658	0.899538094928212	-0.0196762658700219	-0.0196762658700194
25_positive_regulator_chr20_4055731_4055931:control_26_b11124	1.34981346974501	-0.0196762658700194	-0.0196762658700194	-0.0196762658700194	-0.0196762658700194	-0.0196762658700194	-0.0196762658700194	1.72024831835002	1.01113267399434	2.54127551142974	0.48010725701423	0.901167036312301
25_positive_regulator_chr20_4055731_4055931:control_26_b112967	3.00305770414293	2.03869747413786	4.428766589241	4.83088918008051	2.75089471122905	4.68807051148014	3.14331989516114	2.75652095096099	2.97208841155859	1.67083603415952	1.94306138662415	1.85989810689935
25_positive_regulator_chr20_4055731_4055931:control_26_b112968	0.461568843008926	-0.0196762658700194	0.817179758984901	0.488234753691553	-0.0196762658700194	0.464638187730893	-0.0196762658700194	-0.0196762658700194	-0.0196762658700194	-0.0196762658700194	-0.0196762658700219	-0.0196762658700194
25_positive_regulator_chr20_4055731_4055931:control_26_b113478	-0.0196762658700194	-0.0196762658700194	-0.0196762658700194	-0.0196762658700194	-0.0196762658700194	-0.0196762658700194	-0.0196762658700194	-0.0196762658700194	0.410847942892067	-0.0196762658700194	-0.0196762658700219	-0.0196762658700194
25_positive_regulator_chr20_4055731_4055931:control_26_b115124	-0.0196762658700194	-0.0196762658700194	-0.0196762658700194	-0.0196762658700194	0.853718403609144	-0.0196762658700194	-0.0196762658700194	-0.0196762658700194	-0.0196762658700194	-0.0196762658700194	-0.0196762658700219	-0.0196762658700194
25_positive_regulator_chr20_4055731_4055931:control_26_b115125	-0.0196762658700194	-0.0196762658700194	-0.0196762658700194	1.96361030928397	3.13472878528738	-0.0196762658700194	1.792903577134	1.09807763620971	1.23787315151485	-0.0196762658700194	3.58653344464476	-0.0196762658700194
25_positive_regulator_chr20_4055731_4055931:control_26_b115140	-0.0196762658700194	-0.0196762658700194	-0.0196762658700194	-0.0196762658700194	-0.0196762658700194	-0.0196762658700194	-0.0196762658700194	-0.0196762658700194	-0.0196762658700194	-0.0196762658700194	1.14511266633555	-0.0196762658700194
25_positive_regulator_chr20_4055731_4055931:control_26_b118811	-0.0196762658700194	2.40042940986946	-0.0196762658700194	-0.0196762658700194	2.22638458793658	-0.0196762658700194	-0.0196762658700194	0.455439246855567	0.741988889782658	1.67083603415952	-0.0196762658700219	-0.0196762658700194
25_positive_regulator_chr20_4055731_4055931:control_26_b12073	1.34981346974501	-0.0196762658700194	-0.0196762658700194	-0.0196762658700194	-0.0196762658700194	-0.0196762658700194	-0.0196762658700194	-0.0196762658700194	1.01113267399434	-0.0196762658700194	-0.0196762658700219	1.45874849975956
25_positive_regulator_chr20_4055731_4055931:control_26_b123613	-0.0196762658700194	-0.0196762658700194	-0.0196762658700194	-0.0196762658700194	-0.0196762658700194	-0.0196762658700194	-0.0196762658700194	-0.0196762658700194	-0.0196762658700194	-0.0196762658700194	-0.0196762658700219	-0.0196762658700194
25_positive_regulator_chr20_4055731_4055931:control_26_b123986	1.55550997037536	1.55477807958334	-0.0196762658700194	-0.0196762658700194	-0.0196762658700194	3.01252639410742	1.1543141971801	2.75652095096099	1.01113267399434	-0.0196762658700194	-0.0196762658700219	1.45874849975956
25_positive_regulator_chr20_4055731_4055931:control_26_b127203	1.10983343064201	-0.0196762658700194	1.10414231413751	-0.0196762658700194	-0.0196762658700194	-0.0196762658700194	0.858119990429928	1.09807763620971	0.410847942892067	-0.0196762658700194	-0.0196762658700219	-0.0196762658700194
25_positive_regulator_chr20_4055731_4055931:control_26_b128683	-0.0196762658700194	1.34913824467489	0.817179758984901	-0.0196762658700194	1.39388366041767	1.35643840918301	1.39993407313983	-0.0196762658700194	0.410847942892067	-0.0196762658700194	-0.0196762658700219	1.6732213603497
25_positive_regulator_chr20_4055731_4055931:control_26_b130312	0.461568843008926	-0.0196762658700194	-0.0196762658700194	-0.0196762658700194	-0.0196762658700194	-0.0196762658700194	-0.0196762658700194	-0.0196762658700194	-0.0196762658700194	-0.0196762658700194	-0.0196762658700219	-0.0196762658700194
25_positive_regulator_chr20_4055731_4055931:control_26_b130862	2.17047432773544	-0.0196762658700194	2.3927920175811	-0.0196762658700194	-0.0196762658700194	-0.0196762658700194	0.484977804868997	-0.0196762658700194	2.25083924253203	-0.0196762658700194	1.78107177391403	2.3078666171345
25_positive_regulator_chr20_4055731_4055931:control_26_b132137	2.17047432773544	1.73472980841883	2.99385406326067	-0.0196762658700194	1.60321715648073	-0.0196762658700194	2.57138013919759	1.87957926344143	1.89939127356847	2.64628746223495	1.14511266633555	1.20672894696802
25_positive_regulator_chr20_4055731_4055931:control_26_b133052	2.60028198717936	-0.0196762658700194	2.03156140299179	-0.0196762658700194	2.09398218516323	1.35643840918301	0.484977804868997	-0.0196762658700194	1.76023995432327	0.899538094928212	-0.0196762658700219	2.02516394239934
25_positive_regulator_chr20_4055731_4055931:control_26_b133636	0.821810497431944	-0.0196762658700194	2.03156140299179	-0.0196762658700194	-0.0196762658700194	-0.0196762658700194	0.858119990429928	1.09807763620971	-0.0196762658700194	-0.0196762658700194	1.38958186796684	-0.0196762658700194
25_positive_regulator_chr20_4055731_4055931:control_26_b134697	-0.0196762658700194	-0.0196762658700194	-0.0196762658700194	-0.0196762658700194	-0.0196762658700194	-0.0196762658700194	-0.0196762658700194	-0.0196762658700194	-0.0196762658700194	-0.0196762658700194	-0.0196762658700219	1.45874849975956
25_positive_regulator_chr20_4055731_4055931:control_26_b141135	2.40132534765693	1.55477807958334	1.72812372410813	2.58056409426767	-0.0196762658700194	2.17890861377239	0.858119990429928	2.582111431575	1.76023995432327	-0.0196762658700194	1.38958186796684	-0.0196762658700194
25_positive_regulator_chr20_4055731_4055931:control_26_b141136	-0.0196762658700194	-0.0196762658700194	-0.0196762658700194	0.488234753691553	-0.0196762658700194	-0.0196762658700194	-0.0196762658700194	-0.0196762658700194	-0.0196762658700194	-0.0196762658700194	-0.0196762658700219	-0.0196762658700194
25_positive_regulator_chr20_4055731_4055931:control_26_b142043	-0.0196762658700194	1.89470441032961	2.3927920175811	0.488234753691553	3.20060487336043	1.56268936109061	1.792903577134	3.50774403914556	1.89939127356847	1.45653451439637	1.94306138662415	2.74711827887228
25_positive_regulator_chr20_4055731_4055931:control_26_b142413	-0.0196762658700194	-0.0196762658700194	-0.0196762658700194	-0.0196762658700194	-0.0196762658700194	-0.0196762658700194	-0.0196762658700194	-0.0196762658700194	-0.0196762658700194	-0.0196762658700194	-0.0196762658700219	-0.0196762658700194
25_positive_regulator_chr20_4055731_4055931:control_26_b142605	-0.0196762658700194	-0.0196762658700194	-0.0196762658700194	-0.0196762658700194	-0.0196762658700194	0.464638187730893	-0.0196762658700194	-0.0196762658700194	-0.0196762658700194	-0.0196762658700194	-0.0196762658700219	-0.0196762658700194
25_positive_regulator_chr20_4055731_4055931:control_26_b143437	-0.0196762658700194	1.1092353780219	2.68144560012715	-0.0196762658700194	-0.0196762658700194	-0.0196762658700194	-0.0196762658700194	-0.0196762658700194	0.741988889782658	0.511934858078173	1.38958186796684	-0.0196762658700194
25_positive_regulator_chr20_4055731_4055931:control_26_b146101	-0.0196762658700194	-0.0196762658700194	-0.0196762658700194	-0.0196762658700194	-0.0196762658700194	-0.0196762658700194	0.484977804868997	-0.0196762658700194	-0.0196762658700194	-0.0196762658700194	-0.0196762658700219	-0.0196762658700194
25_positive_regulator_chr20_4055731_4055931:control_26_b146992	2.40132534765693	1.1092353780219	1.54854248298268	-0.0196762658700194	1.39388366041767	-0.0196762658700194	1.95539692389894	0.455439246855567	1.89939127356847	2.0225471735338	-0.0196762658700219	2.64919844568058
25_positive_regulator_chr20_4055731_4055931:control_26_b148585	2.03953476460579	-0.0196762658700194	0.817179758984901	-0.0196762658700194	-0.0196762658700194	1.74310870378475	2.23402506103408	1.09807763620971	1.01113267399434	-0.0196762658700194	-0.0196762658700219	-0.0196762658700194
25_positive_regulator_chr20_4055731_4055931:control_26_b149054	-0.0196762658700194	-0.0196762658700194	-0.0196762658700194	-0.0196762658700194	-0.0196762658700194	-0.0196762658700194	-0.0196762658700194	-0.0196762658700194	0.410847942892067	-0.0196762658700194	-0.0196762658700219	-0.0196762658700194
25_positive_regulator_chr20_4055731_4055931:control_26_b149070	-0.0196762658700194	1.89470441032961	-0.0196762658700194	1.40683476895383	-0.0196762658700194	-0.0196762658700194	-0.0196762658700194	1.33653406757421	0.741988889782658	-0.0196762658700194	-0.0196762658700219	-0.0196762658700194
25_positive_regulator_chr20_4055731_4055931:control_26_b14908	-0.0196762658700194	-0.0196762658700194	-0.0196762658700194	-0.0196762658700194	-0.0196762658700194	-0.0196762658700194	-0.0196762658700194	-0.0196762658700194	-0.0196762658700194	-0.0196762658700194	-0.0196762658700219	0.513000571534338
25_positive_regulator_chr20_4055731_4055931:control_26_b14911	-0.0196762658700194	-0.0196762658700194	-0.0196762658700194	-0.0196762658700194	-0.0196762658700194	-0.0196762658700194	-0.0196762658700194	-0.0196762658700194	-0.0196762658700194	0.511934858078173	-0.0196762658700219	0.513000571534338
25_positive_regulator_chr20_4055731_4055931:control_26_b14912	-0.0196762658700194	-0.0196762658700194	2.766115064398	-0.0196762658700194	-0.0196762658700194	-0.0196762658700194	-0.0196762658700194	1.33653406757421	2.97208841155859	2.0225471735338	2.9871645064704	0.901167036312301
25_positive_regulator_chr20_4055731_4055931:control_26_b149240	1.73550507333734	4.21329560513657	1.88780554318055	0.86314627993853	3.26360383583162	-0.0196762658700194	2.35545527183043	3.05252571939362	2.14293077374278	1.85738301853462	2.65433638303032	3.35589523157555
25_positive_regulator_chr20_4055731_4055931:control_26_b149241	-0.0196762658700194	0.461256434943755	-0.0196762658700194	-0.0196762658700194	-0.0196762658700194	-0.0196762658700194	-0.0196762658700194	-0.0196762658700194	-0.0196762658700194	-0.0196762658700194	0.48010725701423	-0.0196762658700194
25_positive_regulator_chr20_4055731_4055931:control_26_b149427	2.50423062321694	2.7741540589656	2.28213588070914	0.488234753691553	3.32396650680407	2.60932415540583	3.07423814434133	2.98402152439771	2.53322324757858	-0.0196762658700194	1.38958186796684	1.6732213603497
25_positive_regulator_chr20_4055731_4055931:control_26_b151875	-0.0196762658700194	-0.0196762658700194	0.817179758984901	-0.0196762658700194	-0.0196762658700194	1.56268936109061	1.1543141971801	1.09807763620971	1.60622032937389	2.17073024571503	-0.0196762658700219	2.54414542689974
25_positive_regulator_chr20_4055731_4055931:control_26_b152196	0.461568843008926	2.59935954193939	-0.0196762658700194	2.677622986897	-0.0196762658700194	-0.0196762658700194	1.1543141971801	1.87957926344143	1.01113267399434	3.08032987105069	1.59856562013061	0.901167036312301
25_positive_regulator_chr20_4055731_4055931:control_26_b152520	-0.0196762658700194	-0.0196762658700194	0.458598449392888	-0.0196762658700194	-0.0196762658700194	-0.0196762658700194	-0.0196762658700194	-0.0196762658700194	-0.0196762658700194	-0.0196762658700194	-0.0196762658700219	-0.0196762658700194
25_positive_regulator_chr20_4055731_4055931:control_26_b153643	-0.0196762658700194	0.821323714957607	-0.0196762658700194	-0.0196762658700194	-0.0196762658700194	-0.0196762658700194	-0.0196762658700194	1.33653406757421	-0.0196762658700194	2.17073024571503	-0.0196762658700219	0.901167036312301
25_positive_regulator_chr20_4055731_4055931:control_26_b155297	1.89551394342765	1.73472980841883	1.54854248298268	4.10610693970078	2.22638458793658	-0.0196762658700194	1.1543141971801	0.81224881255295	1.23787315151485	2.92201958418446	2.55757525793008	1.45874849975956
25_positive_regulator_chr20_4055731_4055931:control_26_b155590	-0.0196762658700194	2.03869747413786	-0.0196762658700194	-0.0196762658700194	-0.0196762658700194	-0.0196762658700194	-0.0196762658700194	-0.0196762658700194	0.741988889782658	2.92201958418446	-0.0196762658700219	2.83881233685013
25_positive_regulator_chr20_4055731_4055931:control_26_b157171	2.29051233669851	2.93004096544396	1.54854248298268	-0.0196762658700194	2.09398218516323	0.826589910994361	2.57138013919759	1.54111084924336	2.76927962742362	1.67083603415952	1.38958186796684	0.513000571534338
25_positive_regulator_chr20_4055731_4055931:control_26_b157871	-0.0196762658700194	1.1092353780219	-0.0196762658700194	-0.0196762658700194	1.94818939987009	-0.0196762658700194	-0.0196762658700194	-0.0196762658700194	2.14293077374278	-0.0196762658700194	-0.0196762658700219	1.6732213603497
25_positive_regulator_chr20_4055731_4055931:control_26_b159686	-0.0196762658700194	-0.0196762658700194	-0.0196762658700194	-0.0196762658700194	-0.0196762658700194	-0.0196762658700194	0.484977804868997	-0.0196762658700194	-0.0196762658700194	-0.0196762658700194	-0.0196762658700219	-0.0196762658700194
25_positive_regulator_chr20_4055731_4055931:control_26_b159695	-0.0196762658700194	3.98343434638759	2.5914954983407	1.16045193059262	-0.0196762658700194	-0.0196762658700194	-0.0196762658700194	0.81224881255295	2.53322324757858	-0.0196762658700194	1.38958186796684	1.20672894696802
25_positive_regulator_chr20_4055731_4055931:control_26_b159715	-0.0196762658700194	-0.0196762658700194	3.51800142574161	3.75217669156134	1.78598987775209	-0.0196762658700194	1.60975757508618	1.09807763620971	2.61627491840267	2.42801558719793	1.38958186796684	-0.0196762658700194
25_positive_regulator_chr20_4055731_4055931:control_26_b159939	1.10983343064201	2.85420198633675	2.3927920175811	1.96361030928397	1.94818939987009	3.53747229131308	1.39993407313983	2.27319237021428	2.61627491840267	-0.0196762658700194	-0.0196762658700219	1.45874849975956
25_positive_regulator_chr20_4055731_4055931:control_26_b160542	-0.0196762658700194	-0.0196762658700194	-0.0196762658700194	-0.0196762658700194	-0.0196762658700194	-0.0196762658700194	0.484977804868997	0.81224881255295	0.741988889782658	1.45653451439637	1.78107177391403	1.6732213603497
25_positive_regulator_chr20_4055731_4055931:control_26_b160808	2.60028198717936	1.73472980841883	-0.0196762658700194	0.86314627993853	2.34765071440023	-0.0196762658700194	0.858119990429928	0.455439246855567	1.43377069340116	2.64628746223495	-0.0196762658700219	-0.0196762658700194
25_positive_regulator_chr20_4055731_4055931:control_26_b161920	1.89551394342765	1.73472980841883	1.34338650820639	0.86314627993853	1.14893541210835	-0.0196762658700194	2.46745356338472	2.48630461001737	1.43377069340116	2.0225471735338	-0.0196762658700219	1.85989810689935
25_positive_regulator_chr20_4055731_4055931:control_26_b162258	-0.0196762658700194	0.821323714957607	-0.0196762658700194	-0.0196762658700194	0.482128934696173	-0.0196762658700194	-0.0196762658700194	-0.0196762658700194	-0.0196762658700194	0.511934858078173	-0.0196762658700219	-0.0196762658700194
25_positive_regulator_chr20_4055731_4055931:control_26_b162259	0.461568843008926	3.42540699379298	1.88780554318055	1.96361030928397	2.66015173254311	1.11570289080135	2.35545527183043	3.18048588210027	1.76023995432327	3.47185360025855	1.94306138662415	0.901167036312301
25_positive_regulator_chr20_4055731_4055931:control_26_b163086	-0.0196762658700194	1.1092353780219	-0.0196762658700194	0.86314627993853	-0.0196762658700194	-0.0196762658700194	-0.0196762658700194	1.72024831835002	1.23787315151485	-0.0196762658700194	0.48010725701423	-0.0196762658700194
25_positive_regulator_chr20_4055731_4055931:control_26_b163146	4.08749806139947	3.75227912873853	2.16228194596798	1.61721443438631	1.39388366041767	2.0477448244157	1.95539692389894	2.15353612798597	2.97208841155859	2.54127551142974	2.34209595243696	2.54414542689974
25_positive_regulator_chr20_4055731_4055931:control_26_b163815	1.10983343064201	-0.0196762658700194	1.54854248298268	-0.0196762658700194	-0.0196762658700194	0.464638187730893	1.60975757508618	2.27319237021428	2.14293077374278	1.85738301853462	1.59856562013061	0.513000571534338
25_positive_regulator_chr20_4055731_4055931:control_26_b164964	-0.0196762658700194	-0.0196762658700194	-0.0196762658700194	0.86314627993853	-0.0196762658700194	-0.0196762658700194	1.792903577134	1.33653406757421	1.60622032937389	1.20475167762414	1.14511266633555	1.20672894696802
25_positive_regulator_chr20_4055731_4055931:control_26_b165920	-0.0196762658700194	-0.0196762658700194	1.10414231413751	-0.0196762658700194	-0.0196762658700194	-0.0196762658700194	1.792903577134	1.72024831835002	0.410847942892067	-0.0196762658700194	-0.0196762658700219	-0.0196762658700194
25_positive_regulator_chr20_4055731_4055931:control_26_b167047	3.91145123572503	-0.0196762658700194	-0.0196762658700194	-0.0196762658700194	1.14893541210835	-0.0196762658700194	1.792903577134	1.72024831835002	-0.0196762658700194	-0.0196762658700194	0.48010725701423	-0.0196762658700194
25_positive_regulator_chr20_4055731_4055931:control_26_b167431	0.461568843008926	-0.0196762658700194	-0.0196762658700194	-0.0196762658700194	-0.0196762658700194	-0.0196762658700194	-0.0196762658700194	-0.0196762658700194	-0.0196762658700194	-0.0196762658700194	-0.0196762658700219	-0.0196762658700194
25_positive_regulator_chr20_4055731_4055931:control_26_b167432	2.40132534765693	-0.0196762658700194	-0.0196762658700194	-0.0196762658700194	-0.0196762658700194	-0.0196762658700194	1.95539692389894	0.455439246855567	1.89939127356847	-0.0196762658700194	0.48010725701423	0.513000571534338
25_positive_regulator_chr20_4055731_4055931:control_26_b167530	1.34981346974501	2.50332051932369	1.72812372410813	3.01133508578482	0.853718403609144	-0.0196762658700194	2.84460830982184	2.48630461001737	2.84009800635064	1.67083603415952	3.05962072554217	0.513000571534338
25_positive_regulator_chr20_4055731_4055931:control_26_b168211	2.69033570235583	2.16961409614733	2.16228194596798	3.15309994939021	-0.0196762658700194	2.29913501910352	3.55180167307739	2.83640751862833	2.97208841155859	2.0225471735338	2.9871645064704	3.68724011769885
25_positive_regulator_chr20_4055731_4055931:control_26_b169345	0.461568843008926	-0.0196762658700194	-0.0196762658700194	1.80078384479096	-0.0196762658700194	1.11570289080135	-0.0196762658700194	-0.0196762658700194	-0.0196762658700194	-0.0196762658700194	0.48010725701423	1.45874849975956
25_positive_regulator_chr20_4055731_4055931:control_26_b16981	2.17047432773544	-0.0196762658700194	2.16228194596798	0.86314627993853	-0.0196762658700194	-0.0196762658700194	1.60975757508618	1.87957926344143	2.02629388234293	-0.0196762658700194	1.78107177391403	0.513000571534338
25_positive_regulator_chr20_4055731_4055931:control_26_b17024	1.55550997037536	-0.0196762658700194	2.49556200504978	0.488234753691553	-0.0196762658700194	-0.0196762658700194	2.46745356338472	2.27319237021428	2.35123519283407	1.20475167762414	2.34209595243696	0.901167036312301
25_positive_regulator_chr20_4055731_4055931:control_26_b171355	-0.0196762658700194	-0.0196762658700194	0.458598449392888	-0.0196762658700194	-0.0196762658700194	0.464638187730893	0.484977804868997	-0.0196762658700194	-0.0196762658700194	-0.0196762658700194	-0.0196762658700219	-0.0196762658700194
25_positive_regulator_chr20_4055731_4055931:control_26_b172236	1.34981346974501	-0.0196762658700194	3.30812096546311	-0.0196762658700194	0.853718403609144	1.35643840918301	3.33269083613414	1.54111084924336	2.76927962742362	-0.0196762658700194	-0.0196762658700219	1.20672894696802
25_positive_regulator_chr20_4055731_4055931:control_26_b172273	-0.0196762658700194	1.34913824467489	-0.0196762658700194	-0.0196762658700194	-0.0196762658700194	-0.0196762658700194	-0.0196762658700194	-0.0196762658700194	1.01113267399434	-0.0196762658700194	-0.0196762658700219	0.901167036312301
25_positive_regulator_chr20_4055731_4055931:control_26_b17260	-0.0196762658700194	-0.0196762658700194	2.28213588070914	-0.0196762658700194	-0.0196762658700194	-0.0196762658700194	1.95539692389894	2.27319237021428	1.23787315151485	1.20475167762414	-0.0196762658700219	-0.0196762658700194
25_positive_regulator_chr20_4055731_4055931:control_26_b172825	-0.0196762658700194	-0.0196762658700194	-0.0196762658700194	-0.0196762658700194	0.853718403609144	-0.0196762658700194	-0.0196762658700194	-0.0196762658700194	-0.0196762658700194	-0.0196762658700194	-0.0196762658700219	-0.0196762658700194
25_positive_regulator_chr20_4055731_4055931:control_26_b172931	1.89551394342765	-0.0196762658700194	1.10414231413751	-0.0196762658700194	-0.0196762658700194	1.35643840918301	2.10142700679896	2.0230507407072	2.53322324757858	2.30510075657184	2.22094714067737	1.6732213603497
25_positive_regulator_chr20_4055731_4055931:control_26_b17298	1.73550507333734	-0.0196762658700194	0.458598449392888	-0.0196762658700194	-0.0196762658700194	-0.0196762658700194	1.1543141971801	0.455439246855567	0.410847942892067	1.67083603415952	-0.0196762658700219	-0.0196762658700194
25_positive_regulator_chr20_4055731_4055931:control_26_b173377	1.34981346974501	3.75227912873853	1.10414231413751	-0.0196762658700194	-0.0196762658700194	-0.0196762658700194	1.60975757508618	1.72024831835002	1.23787315151485	-0.0196762658700194	1.59856562013061	-0.0196762658700194
25_positive_regulator_chr20_4055731_4055931:control_26_b175369	-0.0196762658700194	-0.0196762658700194	1.72812372410813	-0.0196762658700194	-0.0196762658700194	-0.0196762658700194	-0.0196762658700194	-0.0196762658700194	-0.0196762658700194	2.42801558719793	-0.0196762658700219	1.85989810689935
25_positive_regulator_chr20_4055731_4055931:control_26_b175998	2.29051233669851	1.34913824467489	1.34338650820639	-0.0196762658700194	0.482128934696173	-0.0196762658700194	1.792903577134	0.81224881255295	0.410847942892067	-0.0196762658700194	3.12861134724148	0.901167036312301
25_positive_regulator_chr20_4055731_4055931:control_26_b177243	-0.0196762658700194	-0.0196762658700194	2.28213588070914	-0.0196762658700194	3.26360383583162	1.56268936109061	2.57138013919759	-0.0196762658700194	1.60622032937389	0.899538094928212	-0.0196762658700219	2.02516394239934
25_positive_regulator_chr20_4055731_4055931:control_26_b178284	-0.0196762658700194	-0.0196762658700194	-0.0196762658700194	-0.0196762658700194	-0.0196762658700194	-0.0196762658700194	-0.0196762658700194	-0.0196762658700194	-0.0196762658700194	-0.0196762658700194	-0.0196762658700219	-0.0196762658700194
25_positive_regulator_chr20_4055731_4055931:control_26_b178727	3.47789084192951	-0.0196762658700194	-0.0196762658700194	3.51011253030263	-0.0196762658700194	-0.0196762658700194	1.60975757508618	1.87957926344143	2.84009800635064	2.74417161632341	1.94306138662415	1.45874849975956
25_positive_regulator_chr20_4055731_4055931:control_26_b179635	-0.0196762658700194	-0.0196762658700194	-0.0196762658700194	-0.0196762658700194	-0.0196762658700194	-0.0196762658700194	-0.0196762658700194	0.455439246855567	-0.0196762658700194	-0.0196762658700194	0.48010725701423	-0.0196762658700194
25_positive_regulator_chr20_4055731_4055931:control_26_b181363	-0.0196762658700194	-0.0196762658700194	-0.0196762658700194	-0.0196762658700194	1.39388366041767	-0.0196762658700194	0.858119990429928	-0.0196762658700194	0.410847942892067	-0.0196762658700194	1.38958186796684	0.901167036312301
25_positive_regulator_chr20_4055731_4055931:control_26_b182314	0.821810497431944	-0.0196762658700194	-0.0196762658700194	0.488234753691553	1.60321715648073	-0.0196762658700194	-0.0196762658700194	-0.0196762658700194	0.741988889782658	-0.0196762658700194	-0.0196762658700219	-0.0196762658700194
25_positive_regulator_chr20_4055731_4055931:control_26_b183476	-0.0196762658700194	-0.0196762658700194	-0.0196762658700194	0.86314627993853	-0.0196762658700194	-0.0196762658700194	-0.0196762658700194	0.455439246855567	-0.0196762658700194	-0.0196762658700194	-0.0196762658700219	-0.0196762658700194
25_positive_regulator_chr20_4055731_4055931:control_26_b183477	-0.0196762658700194	-0.0196762658700194	-0.0196762658700194	3.56188375519025	-0.0196762658700194	1.35643840918301	2.35545527183043	3.11792401791168	0.741988889782658	1.20475167762414	2.34209595243696	2.02516394239934
25_positive_regulator_chr20_4055731_4055931:control_26_b184079	-0.0196762658700194	-0.0196762658700194	-0.0196762658700194	1.40683476895383	-0.0196762658700194	-0.0196762658700194	-0.0196762658700194	1.09807763620971	1.01113267399434	-0.0196762658700194	1.38958186796684	-0.0196762658700194
25_positive_regulator_chr20_4055731_4055931:control_26_b18488	2.17047432773544	1.1092353780219	2.9218628415769	2.1099093178934	-0.0196762658700194	-0.0196762658700194	2.10142700679896	0.81224881255295	1.89939127356847	2.74417161632341	1.78107177391403	2.17342883903944
25_positive_regulator_chr20_4055731_4055931:control_26_b18685	0.821810497431944	0.461256434943755	2.03156140299179	-0.0196762658700194	1.94818939987009	-0.0196762658700194	1.60975757508618	1.54111084924336	1.60622032937389	-0.0196762658700194	-0.0196762658700219	-0.0196762658700194
25_positive_regulator_chr20_4055731_4055931:control_26_b187720	-0.0196762658700194	-0.0196762658700194	2.03156140299179	0.488234753691553	-0.0196762658700194	2.51315222806039	2.46745356338472	2.0230507407072	2.02629388234293	1.67083603415952	-0.0196762658700219	-0.0196762658700194
25_positive_regulator_chr20_4055731_4055931:control_26_b188042	2.03953476460579	-0.0196762658700194	-0.0196762658700194	-0.0196762658700194	-0.0196762658700194	-0.0196762658700194	0.858119990429928	-0.0196762658700194	1.23787315151485	-0.0196762658700194	0.48010725701423	-0.0196762658700194
25_positive_regulator_chr20_4055731_4055931:control_26_b188058	-0.0196762658700194	-0.0196762658700194	0.458598449392888	0.488234753691553	-0.0196762658700194	-0.0196762658700194	0.484977804868997	-0.0196762658700194	-0.0196762658700194	-0.0196762658700194	-0.0196762658700219	-0.0196762658700194
25_positive_regulator_chr20_4055731_4055931:control_26_b188390	-0.0196762658700194	-0.0196762658700194	0.458598449392888	-0.0196762658700194	-0.0196762658700194	-0.0196762658700194	-0.0196762658700194	-0.0196762658700194	-0.0196762658700194	-0.0196762658700194	-0.0196762658700219	-0.0196762658700194
25_positive_regulator_chr20_4055731_4055931:control_26_b188679	-0.0196762658700194	0.821323714957607	0.817179758984901	-0.0196762658700194	-0.0196762658700194	-0.0196762658700194	1.1543141971801	-0.0196762658700194	1.43377069340116	-0.0196762658700194	-0.0196762658700219	1.6732213603497
25_positive_regulator_chr20_4055731_4055931:control_26_b190795	-0.0196762658700194	-0.0196762658700194	-0.0196762658700194	-0.0196762658700194	-0.0196762658700194	-0.0196762658700194	-0.0196762658700194	-0.0196762658700194	-0.0196762658700194	-0.0196762658700194	-0.0196762658700219	-0.0196762658700194
25_positive_regulator_chr20_4055731_4055931:control_26_b191154	1.10983343064201	1.1092353780219	-0.0196762658700194	-0.0196762658700194	2.66015173254311	-0.0196762658700194	1.39993407313983	-0.0196762658700194	1.01113267399434	1.45653451439637	1.38958186796684	1.45874849975956
25_positive_regulator_chr20_4055731_4055931:control_26_b194406	-0.0196762658700194	-0.0196762658700194	-0.0196762658700194	-0.0196762658700194	-0.0196762658700194	-0.0196762658700194	0.858119990429928	-0.0196762658700194	-0.0196762658700194	-0.0196762658700194	-0.0196762658700219	-0.0196762658700194
25_positive_regulator_chr20_4055731_4055931:control_26_b194557	-0.0196762658700194	0.461256434943755	0.817179758984901	1.40683476895383	3.13472878528738	-0.0196762658700194	2.10142700679896	1.54111084924336	2.25083924253203	1.67083603415952	1.94306138662415	1.85989810689935
25_positive_regulator_chr20_4055731_4055931:control_26_b194698	-0.0196762658700194	-0.0196762658700194	2.16228194596798	-0.0196762658700194	1.39388366041767	1.11570289080135	-0.0196762658700194	2.0230507407072	1.60622032937389	2.0225471735338	-0.0196762658700219	1.6732213603497
25_positive_regulator_chr20_4055731_4055931:control_26_b200261	-0.0196762658700194	-0.0196762658700194	-0.0196762658700194	-0.0196762658700194	-0.0196762658700194	-0.0196762658700194	1.1543141971801	2.15353612798597	-0.0196762658700194	0.899538094928212	-0.0196762658700219	-0.0196762658700194
25_positive_regulator_chr20_4055731_4055931:control_26_b204452	1.55550997037536	-0.0196762658700194	-0.0196762658700194	-0.0196762658700194	-0.0196762658700194	-0.0196762658700194	-0.0196762658700194	-0.0196762658700194	0.741988889782658	-0.0196762658700194	-0.0196762658700219	0.513000571534338
25_positive_regulator_chr20_4055731_4055931:control_26_b204523	2.60028198717936	1.34913824467489	1.10414231413751	-0.0196762658700194	0.853718403609144	3.43621300112778	0.858119990429928	1.87957926344143	2.9076021379107	2.64628746223495	2.22094714067737	2.4308377252088
25_positive_regulator_chr20_4055731_4055931:control_26_b205068	3.37301893640271	-0.0196762658700194	2.03156140299179	1.16045193059262	1.78598987775209	1.90345265167656	1.39993407313983	1.09807763620971	1.76023995432327	1.85738301853462	2.45385483965391	1.20672894696802
25_positive_regulator_chr20_4055731_4055931:control_26_b206300	1.34981346974501	-0.0196762658700194	-0.0196762658700194	1.61721443438631	-0.0196762658700194	-0.0196762658700194	-0.0196762658700194	-0.0196762658700194	0.741988889782658	-0.0196762658700194	-0.0196762658700219	-0.0196762658700194
25_positive_regulator_chr20_4055731_4055931:control_26_b206493	-0.0196762658700194	3.07071439598478	2.49556200504978	1.16045193059262	0.482128934696173	1.56268936109061	0.858119990429928	2.27319237021428	1.43377069340116	0.899538094928212	2.22094714067737	2.83881233685013
25_positive_regulator_chr20_4055731_4055931:control_26_b206494	-0.0196762658700194	2.03869747413786	1.34338650820639	0.488234753691553	0.482128934696173	0.464638187730893	0.484977804868997	1.33653406757421	1.01113267399434	0.899538094928212	1.78107177391403	2.17342883903944
25_positive_regulator_chr20_4055731_4055931:control_26_b207070	-0.0196762658700194	0.821323714957607	-0.0196762658700194	-0.0196762658700194	-0.0196762658700194	-0.0196762658700194	2.23402506103408	1.87957926344143	1.76023995432327	-0.0196762658700194	-0.0196762658700219	1.85989810689935
25_positive_regulator_chr20_4055731_4055931:control_26_b207395	-0.0196762658700194	1.34913824467489	0.458598449392888	-0.0196762658700194	1.14893541210835	-0.0196762658700194	1.792903577134	0.455439246855567	-0.0196762658700194	1.45653451439637	1.38958186796684	-0.0196762658700194
25_positive_regulator_chr20_4055731_4055931:control_26_b207396	-0.0196762658700194	0.461256434943755	-0.0196762658700194	-0.0196762658700194	-0.0196762658700194	-0.0196762658700194	-0.0196762658700194	-0.0196762658700194	-0.0196762658700194	-0.0196762658700194	-0.0196762658700219	-0.0196762658700194
25_positive_regulator_chr20_4055731_4055931:control_26_b20821	-0.0196762658700194	1.1092353780219	0.458598449392888	-0.0196762658700194	-0.0196762658700194	-0.0196762658700194	0.858119990429928	1.09807763620971	-0.0196762658700194	-0.0196762658700194	-0.0196762658700219	-0.0196762658700194
25_positive_regulator_chr20_4055731_4055931:control_26_b208234	1.34981346974501	-0.0196762658700194	-0.0196762658700194	-0.0196762658700194	1.14893541210835	0.826589910994361	0.484977804868997	1.33653406757421	1.01113267399434	-0.0196762658700194	-0.0196762658700219	1.45874849975956
25_positive_regulator_chr20_4055731_4055931:control_26_b209393	-0.0196762658700194	-0.0196762658700194	-0.0196762658700194	-0.0196762658700194	-0.0196762658700194	-0.0196762658700194	-0.0196762658700194	-0.0196762658700194	0.741988889782658	-0.0196762658700194	-0.0196762658700219	-0.0196762658700194
25_positive_regulator_chr20_4055731_4055931:control_26_b210961	3.00305770414293	-0.0196762658700194	0.817179758984901	-0.0196762658700194	-0.0196762658700194	3.08121701669882	0.858119990429928	1.54111084924336	0.410847942892067	-0.0196762658700194	-0.0196762658700219	3.00637533763209
25_positive_regulator_chr20_4055731_4055931:control_26_b2116	-0.0196762658700194	-0.0196762658700194	-0.0196762658700194	-0.0196762658700194	-0.0196762658700194	-0.0196762658700194	-0.0196762658700194	-0.0196762658700194	-0.0196762658700194	-0.0196762658700194	0.48010725701423	-0.0196762658700194
25_positive_regulator_chr20_4055731_4055931:control_26_b211618	-0.0196762658700194	-0.0196762658700194	0.458598449392888	0.488234753691553	-0.0196762658700194	-0.0196762658700194	-0.0196762658700194	-0.0196762658700194	-0.0196762658700194	-0.0196762658700194	-0.0196762658700219	-0.0196762658700194
25_positive_regulator_chr20_4055731_4055931:control_26_b213016	-0.0196762658700194	-0.0196762658700194	-0.0196762658700194	-0.0196762658700194	-0.0196762658700194	-0.0196762658700194	-0.0196762658700194	-0.0196762658700194	-0.0196762658700194	-0.0196762658700194	0.48010725701423	-0.0196762658700194
25_positive_regulator_chr20_4055731_4055931:control_26_b213126	2.29051233669851	-0.0196762658700194	-0.0196762658700194	-0.0196762658700194	-0.0196762658700194	1.11570289080135	0.484977804868997	-0.0196762658700194	0.410847942892067	-0.0196762658700194	-0.0196762658700219	-0.0196762658700194
25_positive_regulator_chr20_4055731_4055931:control_26_b214153	3.91145123572503	3.25893368435981	-0.0196762658700194	1.80078384479096	-0.0196762658700194	-0.0196762658700194	2.35545527183043	1.33653406757421	2.02629388234293	2.74417161632341	0.850591974623888	3.15648604227958
25_positive_regulator_chr20_4055731_4055931:control_26_b214154	-0.0196762658700194	-0.0196762658700194	-0.0196762658700194	-0.0196762658700194	-0.0196762658700194	-0.0196762658700194	-0.0196762658700194	-0.0196762658700194	-0.0196762658700194	-0.0196762658700194	0.48010725701423	-0.0196762658700194
25_positive_regulator_chr20_4055731_4055931:control_26_b214248	4.08749806139947	3.47688669724027	3.82477050887587	2.2427290299477	3.59286192837003	3.38278712589327	4.88220599951983	3.89115830269309	3.84438151340034	3.68405017746596	4.33492149809796	3.63703529801718
25_positive_regulator_chr20_4055731_4055931:control_26_b214249	-0.0196762658700194	-0.0196762658700194	0.458598449392888	0.488234753691553	-0.0196762658700194	1.11570289080135	0.484977804868997	0.455439246855567	0.410847942892067	-0.0196762658700194	0.48010725701423	0.513000571534338
25_positive_regulator_chr20_4055731_4055931:control_26_b214601	-0.0196762658700194	-0.0196762658700194	0.458598449392888	-0.0196762658700194	-0.0196762658700194	-0.0196762658700194	-0.0196762658700194	-0.0196762658700194	-0.0196762658700194	-0.0196762658700194	-0.0196762658700219	-0.0196762658700194
25_positive_regulator_chr20_4055731_4055931:control_26_b215102	-0.0196762658700194	-0.0196762658700194	1.34338650820639	-0.0196762658700194	-0.0196762658700194	-0.0196762658700194	-0.0196762658700194	1.54111084924336	2.35123519283407	-0.0196762658700194	1.78107177391403	-0.0196762658700194
25_positive_regulator_chr20_4055731_4055931:control_26_b215551	-0.0196762658700194	1.34913824467489	1.34338650820639	-0.0196762658700194	1.39388366041767	0.826589910994361	-0.0196762658700194	1.33653406757421	-0.0196762658700194	-0.0196762658700194	-0.0196762658700219	-0.0196762658700194
25_positive_regulator_chr20_4055731_4055931:control_26_b216365	0.821810497431944	-0.0196762658700194	-0.0196762658700194	-0.0196762658700194	-0.0196762658700194	-0.0196762658700194	-0.0196762658700194	-0.0196762658700194	-0.0196762658700194	-0.0196762658700194	-0.0196762658700219	-0.0196762658700194
25_positive_regulator_chr20_4055731_4055931:control_26_b21803	2.77509696198977	0.461256434943755	-0.0196762658700194	-0.0196762658700194	-0.0196762658700194	-0.0196762658700194	-0.0196762658700194	0.81224881255295	1.60622032937389	-0.0196762658700194	-0.0196762658700219	-0.0196762658700194
25_positive_regulator_chr20_4055731_4055931:control_26_b218039	-0.0196762658700194	0.461256434943755	-0.0196762658700194	-0.0196762658700194	1.14893541210835	1.35643840918301	-0.0196762658700194	0.455439246855567	-0.0196762658700194	-0.0196762658700194	-0.0196762658700219	1.20672894696802
25_positive_regulator_chr20_4055731_4055931:control_26_b218733	-0.0196762658700194	0.821323714957607	-0.0196762658700194	-0.0196762658700194	-0.0196762658700194	1.74310870378475	0.858119990429928	-0.0196762658700194	0.410847942892067	1.85738301853462	0.850591974623888	1.6732213603497
25_positive_regulator_chr20_4055731_4055931:control_26_b218942	2.50423062321694	1.34913824467489	1.54854248298268	1.80078384479096	0.482128934696173	1.56268936109061	1.95539692389894	2.27319237021428	1.89939127356847	1.20475167762414	0.48010725701423	1.20672894696802
25_positive_regulator_chr20_4055731_4055931:control_26_b218951	0.461568843008926	-0.0196762658700194	0.817179758984901	-0.0196762658700194	-0.0196762658700194	-0.0196762658700194	1.792903577134	-0.0196762658700194	-0.0196762658700194	-0.0196762658700194	-0.0196762658700219	-0.0196762658700194
25_positive_regulator_chr20_4055731_4055931:control_26_b221213	-0.0196762658700194	-0.0196762658700194	-0.0196762658700194	-0.0196762658700194	-0.0196762658700194	-0.0196762658700194	-0.0196762658700194	-0.0196762658700194	0.741988889782658	-0.0196762658700194	-0.0196762658700219	2.3078666171345
25_positive_regulator_chr20_4055731_4055931:control_26_b221510	2.17047432773544	5.86687172944944	1.54854248298268	-0.0196762658700194	-0.0196762658700194	-0.0196762658700194	2.75915545309633	3.35337445996401	2.84009800635064	2.74417161632341	2.55757525793008	2.83881233685013
25_positive_regulator_chr20_4055731_4055931:control_26_b221961	-0.0196762658700194	-0.0196762658700194	-0.0196762658700194	-0.0196762658700194	-0.0196762658700194	-0.0196762658700194	-0.0196762658700194	-0.0196762658700194	-0.0196762658700194	-0.0196762658700194	0.48010725701423	-0.0196762658700194
25_positive_regulator_chr20_4055731_4055931:control_26_b222055	-0.0196762658700194	2.6894024092868	-0.0196762658700194	-0.0196762658700194	1.14893541210835	0.464638187730893	-0.0196762658700194	2.48630461001737	1.23787315151485	0.511934858078173	-0.0196762658700219	-0.0196762658700194
25_positive_regulator_chr20_4055731_4055931:control_26_b222056	-0.0196762658700194	0.461256434943755	-0.0196762658700194	-0.0196762658700194	-0.0196762658700194	-0.0196762658700194	-0.0196762658700194	-0.0196762658700194	-0.0196762658700194	-0.0196762658700194	-0.0196762658700219	-0.0196762658700194
25_positive_regulator_chr20_4055731_4055931:control_26_b223571	-0.0196762658700194	-0.0196762658700194	-0.0196762658700194	-0.0196762658700194	-0.0196762658700194	-0.0196762658700194	-0.0196762658700194	-0.0196762658700194	-0.0196762658700194	-0.0196762658700194	-0.0196762658700219	-0.0196762658700194
25_positive_regulator_chr20_4055731_4055931:control_26_b223955	3.07168681036177	-0.0196762658700194	4.26384596643324	-0.0196762658700194	0.853718403609144	-0.0196762658700194	1.60975757508618	1.87957926344143	2.25083924253203	1.45653451439637	1.38958186796684	2.54414542689974
25_positive_regulator_chr20_4055731_4055931:control_26_b225209	1.55550997037536	-0.0196762658700194	3.65752769560201	-0.0196762658700194	-0.0196762658700194	-0.0196762658700194	0.484977804868997	1.09807763620971	0.741988889782658	1.20475167762414	-0.0196762658700219	0.513000571534338
25_positive_regulator_chr20_4055731_4055931:control_26_b225309	2.93100013548955	1.1092353780219	-0.0196762658700194	1.80078384479096	-0.0196762658700194	-0.0196762658700194	1.792903577134	-0.0196762658700194	2.69480468317826	1.20475167762414	2.34209595243696	2.3078666171345
25_positive_regulator_chr20_4055731_4055931:control_26_b226700	2.50423062321694	0.821323714957607	0.817179758984901	1.61721443438631	2.45950941931844	-0.0196762658700194	-0.0196762658700194	1.09807763620971	2.02629388234293	-0.0196762658700194	1.38958186796684	-0.0196762658700194
25_positive_regulator_chr20_4055731_4055931:control_26_b227524	-0.0196762658700194	1.1092353780219	-0.0196762658700194	-0.0196762658700194	-0.0196762658700194	-0.0196762658700194	1.95539692389894	1.87957926344143	-0.0196762658700194	1.67083603415952	-0.0196762658700219	-0.0196762658700194
25_positive_regulator_chr20_4055731_4055931:control_26_b229133	-0.0196762658700194	1.1092353780219	-0.0196762658700194	-0.0196762658700194	2.75089471122905	-0.0196762658700194	1.60975757508618	1.54111084924336	2.44509691880741	2.92201958418446	-0.0196762658700219	1.6732213603497
25_positive_regulator_chr20_4055731_4055931:control_26_b230042	-0.0196762658700194	-0.0196762658700194	-0.0196762658700194	-0.0196762658700194	-0.0196762658700194	-0.0196762658700194	0.484977804868997	-0.0196762658700194	-0.0196762658700194	-0.0196762658700194	-0.0196762658700219	-0.0196762658700194
25_positive_regulator_chr20_4055731_4055931:control_26_b230213	2.03953476460579	2.50332051932369	-0.0196762658700194	-0.0196762658700194	-0.0196762658700194	2.6994838345274	0.484977804868997	2.27319237021428	1.43377069340116	0.511934858078173	-0.0196762658700219	2.74711827887228
25_positive_regulator_chr20_4055731_4055931:control_26_b230215	-0.0196762658700194	-0.0196762658700194	-0.0196762658700194	-0.0196762658700194	-0.0196762658700194	-0.0196762658700194	-0.0196762658700194	-0.0196762658700194	-0.0196762658700194	-0.0196762658700194	-0.0196762658700219	0.513000571534338
25_positive_regulator_chr20_4055731_4055931:control_26_b230378	-0.0196762658700194	-0.0196762658700194	-0.0196762658700194	0.488234753691553	-0.0196762658700194	-0.0196762658700194	-0.0196762658700194	-0.0196762658700194	-0.0196762658700194	-0.0196762658700194	-0.0196762658700219	-0.0196762658700194
25_positive_regulator_chr20_4055731_4055931:control_26_b231437	0.821810497431944	1.73472980841883	-0.0196762658700194	-0.0196762658700194	0.853718403609144	-0.0196762658700194	-0.0196762658700194	2.582111431575	0.741988889782658	2.30510075657184	0.48010725701423	0.901167036312301
25_positive_regulator_chr20_4055731_4055931:control_26_b231609	-0.0196762658700194	3.00209158931699	-0.0196762658700194	-0.0196762658700194	0.482128934696173	1.11570289080135	-0.0196762658700194	1.09807763620971	1.01113267399434	-0.0196762658700194	-0.0196762658700219	-0.0196762658700194
25_positive_regulator_chr20_4055731_4055931:control_26_b233785	-0.0196762658700194	-0.0196762658700194	-0.0196762658700194	-0.0196762658700194	-0.0196762658700194	-0.0196762658700194	-0.0196762658700194	-0.0196762658700194	-0.0196762658700194	-0.0196762658700194	0.48010725701423	-0.0196762658700194
25_positive_regulator_chr20_4055731_4055931:control_26_b233786	-0.0196762658700194	-0.0196762658700194	-0.0196762658700194	-0.0196762658700194	-0.0196762658700194	-0.0196762658700194	-0.0196762658700194	0.81224881255295	-0.0196762658700194	-0.0196762658700194	1.59856562013061	1.85989810689935
25_positive_regulator_chr20_4055731_4055931:control_26_b235393	0.461568843008926	-0.0196762658700194	1.72812372410813	-0.0196762658700194	1.14893541210835	-0.0196762658700194	2.23402506103408	2.38367998574899	1.23787315151485	1.67083603415952	1.59856562013061	2.54414542689974
25_positive_regulator_chr20_4055731_4055931:control_26_b237193	-0.0196762658700194	-0.0196762658700194	-0.0196762658700194	-0.0196762658700194	-0.0196762658700194	-0.0196762658700194	-0.0196762658700194	-0.0196762658700194	-0.0196762658700194	-0.0196762658700194	0.48010725701423	-0.0196762658700194
25_positive_regulator_chr20_4055731_4055931:control_26_b237307	-0.0196762658700194	-0.0196762658700194	-0.0196762658700194	-0.0196762658700194	0.482128934696173	-0.0196762658700194	-0.0196762658700194	-0.0196762658700194	-0.0196762658700194	-0.0196762658700194	-0.0196762658700219	-0.0196762658700194
25_positive_regulator_chr20_4055731_4055931:control_26_b237717	1.10983343064201	1.1092353780219	2.16228194596798	2.58056409426767	1.78598987775209	-0.0196762658700194	1.95539692389894	2.582111431575	1.60622032937389	3.28933281553577	1.14511266633555	1.20672894696802
25_positive_regulator_chr20_4055731_4055931:control_26_b237843	-0.0196762658700194	-0.0196762658700194	0.458598449392888	-0.0196762658700194	-0.0196762658700194	1.11570289080135	-0.0196762658700194	1.09807763620971	-0.0196762658700194	-0.0196762658700194	-0.0196762658700219	1.45874849975956
25_positive_regulator_chr20_4055731_4055931:control_26_b238748	1.55550997037536	0.461256434943755	1.88780554318055	-0.0196762658700194	-0.0196762658700194	-0.0196762658700194	0.484977804868997	0.455439246855567	0.741988889782658	-0.0196762658700194	-0.0196762658700219	-0.0196762658700194
25_positive_regulator_chr20_4055731_4055931:control_26_b238852	-0.0196762658700194	2.59935954193939	3.12788026929012	0.86314627993853	-0.0196762658700194	2.94040100493724	2.10142700679896	2.582111431575	1.60622032937389	1.67083603415952	-0.0196762658700219	1.6732213603497
25_positive_regulator_chr20_4055731_4055931:control_26_b241398	-0.0196762658700194	0.461256434943755	-0.0196762658700194	-0.0196762658700194	-0.0196762658700194	0.464638187730893	-0.0196762658700194	-0.0196762658700194	-0.0196762658700194	-0.0196762658700194	-0.0196762658700219	-0.0196762658700194
25_positive_regulator_chr20_4055731_4055931:control_26_b241697	-0.0196762658700194	0.461256434943755	1.72812372410813	-0.0196762658700194	-0.0196762658700194	-0.0196762658700194	-0.0196762658700194	-0.0196762658700194	0.410847942892067	-0.0196762658700194	-0.0196762658700219	-0.0196762658700194
25_positive_regulator_chr20_4055731_4055931:control_26_b242079	-0.0196762658700194	-0.0196762658700194	-0.0196762658700194	0.488234753691553	-0.0196762658700194	-0.0196762658700194	-0.0196762658700194	-0.0196762658700194	-0.0196762658700194	-0.0196762658700194	-0.0196762658700219	-0.0196762658700194
25_positive_regulator_chr20_4055731_4055931:control_26_b242325	-0.0196762658700194	-0.0196762658700194	-0.0196762658700194	-0.0196762658700194	-0.0196762658700194	1.74310870378475	1.1543141971801	-0.0196762658700194	-0.0196762658700194	-0.0196762658700194	1.78107177391403	1.85989810689935
25_positive_regulator_chr20_4055731_4055931:control_26_b243045	-0.0196762658700194	-0.0196762658700194	-0.0196762658700194	-0.0196762658700194	2.45950941931844	-0.0196762658700194	1.792903577134	0.81224881255295	1.76023995432327	-0.0196762658700194	1.78107177391403	1.85989810689935
25_positive_regulator_chr20_4055731_4055931:control_26_b243194	-0.0196762658700194	-0.0196762658700194	0.458598449392888	-0.0196762658700194	-0.0196762658700194	-0.0196762658700194	0.484977804868997	-0.0196762658700194	-0.0196762658700194	-0.0196762658700194	0.48010725701423	-0.0196762658700194
25_positive_regulator_chr20_4055731_4055931:control_26_b245505	-0.0196762658700194	-0.0196762658700194	-0.0196762658700194	-0.0196762658700194	-0.0196762658700194	-0.0196762658700194	-0.0196762658700194	-0.0196762658700194	0.410847942892067	-0.0196762658700194	-0.0196762658700219	-0.0196762658700194
25_positive_regulator_chr20_4055731_4055931:control_26_b245506	-0.0196762658700194	1.55477807958334	2.99385406326067	2.2427290299477	1.60321715648073	-0.0196762658700194	0.484977804868997	2.75652095096099	2.44509691880741	-0.0196762658700194	-0.0196762658700219	0.513000571534338
25_positive_regulator_chr20_4055731_4055931:control_26_b248215	0.461568843008926	-0.0196762658700194	-0.0196762658700194	-0.0196762658700194	-0.0196762658700194	-0.0196762658700194	-0.0196762658700194	-0.0196762658700194	0.410847942892067	-0.0196762658700194	-0.0196762658700219	0.513000571534338
25_positive_regulator_chr20_4055731_4055931:control_26_b248216	2.29051233669851	0.821323714957607	2.68144560012715	-0.0196762658700194	3.8194262593429	-0.0196762658700194	2.35545527183043	1.87957926344143	1.76023995432327	2.30510075657184	1.78107177391403	2.4308377252088
25_positive_regulator_chr20_4055731_4055931:control_26_b250003	0.461568843008926	-0.0196762658700194	1.54854248298268	-0.0196762658700194	-0.0196762658700194	-0.0196762658700194	-0.0196762658700194	-0.0196762658700194	-0.0196762658700194	-0.0196762658700194	1.59856562013061	-0.0196762658700194
25_positive_regulator_chr20_4055731_4055931:control_26_b250011	1.10983343064201	2.03869747413786	0.817179758984901	-0.0196762658700194	0.482128934696173	1.11570289080135	2.92528146316255	1.54111084924336	1.43377069340116	1.45653451439637	-0.0196762658700219	1.85989810689935
25_positive_regulator_chr20_4055731_4055931:control_26_b252046	-0.0196762658700194	-0.0196762658700194	-0.0196762658700194	-0.0196762658700194	-0.0196762658700194	-0.0196762658700194	-0.0196762658700194	-0.0196762658700194	-0.0196762658700194	-0.0196762658700194	-0.0196762658700219	-0.0196762658700194
25_positive_regulator_chr20_4055731_4055931:control_26_b252911	1.89551394342765	3.00209158931699	-0.0196762658700194	0.488234753691553	3.20060487336043	-0.0196762658700194	0.484977804868997	1.54111084924336	1.43377069340116	0.899538094928212	-0.0196762658700219	-0.0196762658700194
25_positive_regulator_chr20_4055731_4055931:control_26_b253092	1.10983343064201	2.16961409614733	1.72812372410813	-0.0196762658700194	-0.0196762658700194	1.90345265167656	2.10142700679896	1.54111084924336	1.01113267399434	-0.0196762658700194	1.14511266633555	1.45874849975956
25_positive_regulator_chr20_4055731_4055931:control_26_b253093	-0.0196762658700194	-0.0196762658700194	-0.0196762658700194	-0.0196762658700194	-0.0196762658700194	-0.0196762658700194	0.484977804868997	-0.0196762658700194	-0.0196762658700194	-0.0196762658700194	-0.0196762658700219	-0.0196762658700194
25_positive_regulator_chr20_4055731_4055931:control_26_b25336	0.821810497431944	-0.0196762658700194	3.93859466698655	-0.0196762658700194	-0.0196762658700194	0.464638187730893	1.39993407313983	1.09807763620971	2.02629388234293	1.20475167762414	2.45385483965391	1.85989810689935
25_positive_regulator_chr20_4055731_4055931:control_26_b253801	-0.0196762658700194	-0.0196762658700194	1.72812372410813	-0.0196762658700194	0.853718403609144	-0.0196762658700194	0.484977804868997	-0.0196762658700194	-0.0196762658700194	-0.0196762658700194	-0.0196762658700219	-0.0196762658700194
25_positive_regulator_chr20_4055731_4055931:control_26_b254967	-0.0196762658700194	2.03869747413786	-0.0196762658700194	-0.0196762658700194	2.56331580105056	0.826589910994361	1.792903577134	2.38367998574899	0.410847942892067	2.0225471735338	1.59856562013061	-0.0196762658700194
25_positive_regulator_chr20_4055731_4055931:control_26_b25513	-0.0196762658700194	0.821323714957607	-0.0196762658700194	-0.0196762658700194	0.482128934696173	-0.0196762658700194	-0.0196762658700194	-0.0196762658700194	0.741988889782658	-0.0196762658700194	1.38958186796684	-0.0196762658700194
25_positive_regulator_chr20_4055731_4055931:control_26_b256032	-0.0196762658700194	-0.0196762658700194	0.458598449392888	-0.0196762658700194	-0.0196762658700194	-0.0196762658700194	-0.0196762658700194	-0.0196762658700194	0.741988889782658	1.20475167762414	-0.0196762658700219	-0.0196762658700194
25_positive_regulator_chr20_4055731_4055931:control_26_b256784	2.60028198717936	-0.0196762658700194	-0.0196762658700194	-0.0196762658700194	1.39388366041767	-0.0196762658700194	1.792903577134	3.50774403914556	1.89939127356847	1.85738301853462	2.91087601595525	1.85989810689935
25_positive_regulator_chr20_4055731_4055931:control_26_b257030	-0.0196762658700194	1.1092353780219	2.9218628415769	-0.0196762658700194	-0.0196762658700194	0.826589910994361	0.858119990429928	-0.0196762658700194	2.02629388234293	1.45653451439637	1.78107177391403	2.02516394239934
25_positive_regulator_chr20_4055731_4055931:control_26_b258055	1.73550507333734	-0.0196762658700194	-0.0196762658700194	-0.0196762658700194	-0.0196762658700194	-0.0196762658700194	2.10142700679896	-0.0196762658700194	-0.0196762658700194	2.64628746223495	-0.0196762658700219	-0.0196762658700194
25_positive_regulator_chr20_4055731_4055931:control_26_b258394	-0.0196762658700194	-0.0196762658700194	-0.0196762658700194	-0.0196762658700194	-0.0196762658700194	-0.0196762658700194	-0.0196762658700194	-0.0196762658700194	0.410847942892067	-0.0196762658700194	-0.0196762658700219	-0.0196762658700194
25_positive_regulator_chr20_4055731_4055931:control_26_b258645	1.73550507333734	3.13622078428425	2.16228194596798	1.96361030928397	-0.0196762658700194	2.17890861377239	0.858119990429928	0.81224881255295	1.01113267399434	1.85738301853462	0.850591974623888	2.74711827887228
25_positive_regulator_chr20_4055731_4055931:control_26_b260014	-0.0196762658700194	-0.0196762658700194	-0.0196762658700194	1.96361030928397	-0.0196762658700194	-0.0196762658700194	-0.0196762658700194	-0.0196762658700194	-0.0196762658700194	-0.0196762658700194	-0.0196762658700219	-0.0196762658700194
25_positive_regulator_chr20_4055731_4055931:control_26_b260386	-0.0196762658700194	-0.0196762658700194	-0.0196762658700194	-0.0196762658700194	-0.0196762658700194	-0.0196762658700194	-0.0196762658700194	0.455439246855567	-0.0196762658700194	-0.0196762658700194	-0.0196762658700219	-0.0196762658700194
25_positive_regulator_chr20_4055731_4055931:control_26_b261161	0.461568843008926	-0.0196762658700194	-0.0196762658700194	-0.0196762658700194	-0.0196762658700194	-0.0196762658700194	-0.0196762658700194	-0.0196762658700194	-0.0196762658700194	-0.0196762658700194	-0.0196762658700219	-0.0196762658700194
25_positive_regulator_chr20_4055731_4055931:control_26_b261784	-0.0196762658700194	-0.0196762658700194	0.817179758984901	0.488234753691553	-0.0196762658700194	1.35643840918301	1.39993407313983	2.27319237021428	0.741988889782658	-0.0196762658700194	2.55757525793008	0.901167036312301
25_positive_regulator_chr20_4055731_4055931:control_26_b263425	-0.0196762658700194	-0.0196762658700194	-0.0196762658700194	0.488234753691553	-0.0196762658700194	-0.0196762658700194	-0.0196762658700194	-0.0196762658700194	-0.0196762658700194	-0.0196762658700194	-0.0196762658700219	-0.0196762658700194
25_positive_regulator_chr20_4055731_4055931:control_26_b263458	0.821810497431944	2.93004096544396	1.54854248298268	1.80078384479096	-0.0196762658700194	-0.0196762658700194	1.39993407313983	1.09807763620971	2.35123519283407	0.899538094928212	1.38958186796684	1.85989810689935
25_positive_regulator_chr20_4055731_4055931:control_26_b263466	-0.0196762658700194	-0.0196762658700194	-0.0196762658700194	-0.0196762658700194	-0.0196762658700194	-0.0196762658700194	-0.0196762658700194	-0.0196762658700194	-0.0196762658700194	0.511934858078173	-0.0196762658700219	-0.0196762658700194
25_positive_regulator_chr20_4055731_4055931:control_26_b263492	0.461568843008926	0.461256434943755	-0.0196762658700194	1.40683476895383	-0.0196762658700194	-0.0196762658700194	1.39993407313983	1.87957926344143	0.410847942892067	1.20475167762414	-0.0196762658700219	2.17342883903944
25_positive_regulator_chr20_4055731_4055931:control_26_b26592	3.52760001339936	-0.0196762658700194	1.34338650820639	1.61721443438631	-0.0196762658700194	-0.0196762658700194	2.10142700679896	1.72024831835002	2.25083924253203	1.85738301853462	1.59856562013061	2.4308377252088
25_positive_regulator_chr20_4055731_4055931:control_26_b26593	0.461568843008926	-0.0196762658700194	-0.0196762658700194	-0.0196762658700194	-0.0196762658700194	-0.0196762658700194	-0.0196762658700194	0.455439246855567	-0.0196762658700194	-0.0196762658700194	-0.0196762658700219	0.513000571534338
25_positive_regulator_chr20_4055731_4055931:control_26_b265968	1.34981346974501	0.461256434943755	0.458598449392888	-0.0196762658700194	0.482128934696173	-0.0196762658700194	2.35545527183043	1.54111084924336	2.14293077374278	-0.0196762658700194	1.78107177391403	-0.0196762658700194
25_positive_regulator_chr20_4055731_4055931:control_26_b26605	-0.0196762658700194	-0.0196762658700194	-0.0196762658700194	-0.0196762658700194	-0.0196762658700194	-0.0196762658700194	-0.0196762658700194	-0.0196762658700194	-0.0196762658700194	-0.0196762658700194	1.78107177391403	-0.0196762658700194
25_positive_regulator_chr20_4055731_4055931:control_26_b266194	0.461568843008926	-0.0196762658700194	-0.0196762658700194	-0.0196762658700194	-0.0196762658700194	-0.0196762658700194	-0.0196762658700194	-0.0196762658700194	-0.0196762658700194	-0.0196762658700194	-0.0196762658700219	-0.0196762658700194
25_positive_regulator_chr20_4055731_4055931:control_26_b266667	1.10983343064201	1.89470441032961	3.06242298434615	-0.0196762658700194	0.482128934696173	1.35643840918301	0.858119990429928	1.09807763620971	1.43377069340116	2.0225471735338	1.38958186796684	1.20672894696802
25_positive_regulator_chr20_4055731_4055931:control_26_b266953	3.19986496387537	2.59935954193939	2.28213588070914	0.488234753691553	0.482128934696173	-0.0196762658700194	0.858119990429928	2.15353612798597	2.35123519283407	-0.0196762658700194	-0.0196762658700219	1.45874849975956
25_positive_regulator_chr20_4055731_4055931:control_26_b266954	2.85515346189082	-0.0196762658700194	-0.0196762658700194	2.2427290299477	1.14893541210835	-0.0196762658700194	2.57138013919759	-0.0196762658700194	1.43377069340116	-0.0196762658700194	1.38958186796684	1.20672894696802
25_positive_regulator_chr20_4055731_4055931:control_26_b266955	-0.0196762658700194	-0.0196762658700194	-0.0196762658700194	-0.0196762658700194	-0.0196762658700194	-0.0196762658700194	-0.0196762658700194	-0.0196762658700194	0.410847942892067	-0.0196762658700194	-0.0196762658700219	-0.0196762658700194
25_positive_regulator_chr20_4055731_4055931:control_26_b266956	-0.0196762658700194	-0.0196762658700194	-0.0196762658700194	0.488234753691553	-0.0196762658700194	-0.0196762658700194	-0.0196762658700194	-0.0196762658700194	-0.0196762658700194	-0.0196762658700194	-0.0196762658700219	-0.0196762658700194
25_positive_regulator_chr20_4055731_4055931:control_26_b267209	3.07168681036177	4.32987565336303	2.9218628415769	3.21907912452009	2.45950941931844	4.19386717234003	2.57138013919759	2.48630461001737	2.44509691880741	3.00334510859053	1.14511266633555	1.85989810689935
25_positive_regulator_chr20_4055731_4055931:control_26_b267421	1.34981346974501	2.16961409614733	1.54854248298268	-0.0196762658700194	-0.0196762658700194	-0.0196762658700194	0.858119990429928	1.09807763620971	2.53322324757858	-0.0196762658700194	-0.0196762658700219	-0.0196762658700194
25_positive_regulator_chr20_4055731_4055931:control_26_b267698	1.73550507333734	1.73472980841883	1.88780554318055	1.16045193059262	-0.0196762658700194	1.35643840918301	1.792903577134	1.33653406757421	1.76023995432327	1.45653451439637	2.08868459212479	1.45874849975956
25_positive_regulator_chr20_4055731_4055931:control_26_b267699	-0.0196762658700194	-0.0196762658700194	0.458598449392888	-0.0196762658700194	-0.0196762658700194	-0.0196762658700194	-0.0196762658700194	0.455439246855567	-0.0196762658700194	-0.0196762658700194	0.48010725701423	-0.0196762658700194
25_positive_regulator_chr20_4055731_4055931:control_26_b268064	-0.0196762658700194	-0.0196762658700194	-0.0196762658700194	-0.0196762658700194	-0.0196762658700194	-0.0196762658700194	0.484977804868997	2.0230507407072	1.60622032937389	-0.0196762658700194	-0.0196762658700219	-0.0196762658700194
25_positive_regulator_chr20_4055731_4055931:control_26_b268065	-0.0196762658700194	-0.0196762658700194	-0.0196762658700194	-0.0196762658700194	-0.0196762658700194	-0.0196762658700194	-0.0196762658700194	0.455439246855567	-0.0196762658700194	-0.0196762658700194	-0.0196762658700219	-0.0196762658700194
25_positive_regulator_chr20_4055731_4055931:control_26_b268365	1.34981346974501	0.821323714957607	-0.0196762658700194	-0.0196762658700194	-0.0196762658700194	-0.0196762658700194	2.57138013919759	1.54111084924336	1.43377069340116	0.511934858078173	1.78107177391403	-0.0196762658700194
25_positive_regulator_chr20_4055731_4055931:control_26_b268861	-0.0196762658700194	-0.0196762658700194	-0.0196762658700194	-0.0196762658700194	-0.0196762658700194	-0.0196762658700194	-0.0196762658700194	-0.0196762658700194	-0.0196762658700194	-0.0196762658700194	-0.0196762658700219	0.513000571534338
25_positive_regulator_chr20_4055731_4055931:control_26_b268949	2.29051233669851	1.34913824467489	0.458598449392888	-0.0196762658700194	-0.0196762658700194	0.826589910994361	0.858119990429928	0.81224881255295	0.741988889782658	0.899538094928212	-0.0196762658700219	-0.0196762658700194
25_positive_regulator_chr20_4055731_4055931:control_26_b269416	0.821810497431944	1.55477807958334	-0.0196762658700194	-0.0196762658700194	1.14893541210835	-0.0196762658700194	1.792903577134	2.0230507407072	0.410847942892067	2.0225471735338	2.22094714067737	2.4308377252088
25_positive_regulator_chr20_4055731_4055931:control_26_b269674	1.10983343064201	-0.0196762658700194	-0.0196762658700194	-0.0196762658700194	-0.0196762658700194	-0.0196762658700194	-0.0196762658700194	0.81224881255295	0.741988889782658	-0.0196762658700194	-0.0196762658700219	-0.0196762658700194
25_positive_regulator_chr20_4055731_4055931:control_26_b271203	-0.0196762658700194	2.7741540589656	-0.0196762658700194	-0.0196762658700194	-0.0196762658700194	1.56268936109061	-0.0196762658700194	1.33653406757421	0.410847942892067	2.92201958418446	-0.0196762658700219	1.45874849975956
25_positive_regulator_chr20_4055731_4055931:control_26_b271204	-0.0196762658700194	-0.0196762658700194	-0.0196762658700194	-0.0196762658700194	-0.0196762658700194	-0.0196762658700194	-0.0196762658700194	-0.0196762658700194	-0.0196762658700194	0.511934858078173	-0.0196762658700219	0.513000571534338
25_positive_regulator_chr20_4055731_4055931:control_26_b272367	0.461568843008926	-0.0196762658700194	-0.0196762658700194	-0.0196762658700194	-0.0196762658700194	-0.0196762658700194	0.484977804868997	-0.0196762658700194	-0.0196762658700194	-0.0196762658700194	-0.0196762658700219	-0.0196762658700194
25_positive_regulator_chr20_4055731_4055931:control_26_b27279	-0.0196762658700194	-0.0196762658700194	-0.0196762658700194	-0.0196762658700194	-0.0196762658700194	-0.0196762658700194	-0.0196762658700194	3.18048588210027	1.23787315151485	-0.0196762658700194	-0.0196762658700219	1.6732213603497
25_positive_regulator_chr20_4055731_4055931:control_26_b273056	-0.0196762658700194	-0.0196762658700194	-0.0196762658700194	-0.0196762658700194	-0.0196762658700194	-0.0196762658700194	-0.0196762658700194	0.455439246855567	-0.0196762658700194	-0.0196762658700194	-0.0196762658700219	-0.0196762658700194
25_positive_regulator_chr20_4055731_4055931:control_26_b273478	-0.0196762658700194	-0.0196762658700194	-0.0196762658700194	-0.0196762658700194	-0.0196762658700194	-0.0196762658700194	-0.0196762658700194	-0.0196762658700194	0.410847942892067	-0.0196762658700194	-0.0196762658700219	-0.0196762658700194
25_positive_regulator_chr20_4055731_4055931:control_26_b274184	0.821810497431944	-0.0196762658700194	1.10414231413751	-0.0196762658700194	-0.0196762658700194	2.17890861377239	-0.0196762658700194	-0.0196762658700194	-0.0196762658700194	1.85738301853462	0.850591974623888	0.513000571534338
25_positive_regulator_chr20_4055731_4055931:control_26_b275065	-0.0196762658700194	-0.0196762658700194	-0.0196762658700194	-0.0196762658700194	0.482128934696173	-0.0196762658700194	-0.0196762658700194	-0.0196762658700194	-0.0196762658700194	-0.0196762658700194	-0.0196762658700219	-0.0196762658700194
25_positive_regulator_chr20_4055731_4055931:control_26_b275598	1.10983343064201	1.34913824467489	0.458598449392888	-0.0196762658700194	-0.0196762658700194	-0.0196762658700194	0.858119990429928	0.81224881255295	-0.0196762658700194	-0.0196762658700194	-0.0196762658700219	1.6732213603497
25_positive_regulator_chr20_4055731_4055931:control_26_b280907	1.89551394342765	-0.0196762658700194	-0.0196762658700194	-0.0196762658700194	-0.0196762658700194	-0.0196762658700194	0.484977804868997	2.582111431575	2.69480468317826	1.85738301853462	-0.0196762658700219	1.6732213603497
25_positive_regulator_chr20_4055731_4055931:control_26_b280963	0.821810497431944	0.821323714957607	2.84608967412449	2.677622986897	-0.0196762658700194	-0.0196762658700194	-0.0196762658700194	1.09807763620971	1.76023995432327	3.35277366545324	2.55757525793008	3.41667720253535
25_positive_regulator_chr20_4055731_4055931:control_26_b281290	-0.0196762658700194	-0.0196762658700194	-0.0196762658700194	-0.0196762658700194	-0.0196762658700194	-0.0196762658700194	-0.0196762658700194	-0.0196762658700194	0.741988889782658	-0.0196762658700194	-0.0196762658700219	-0.0196762658700194
25_positive_regulator_chr20_4055731_4055931:control_26_b282152	-0.0196762658700194	-0.0196762658700194	-0.0196762658700194	-0.0196762658700194	-0.0196762658700194	-0.0196762658700194	-0.0196762658700194	-0.0196762658700194	1.76023995432327	-0.0196762658700194	-0.0196762658700219	3.00637533763209
25_positive_regulator_chr20_4055731_4055931:control_26_b282640	4.05396545518242	0.821323714957607	0.458598449392888	1.40683476895383	-0.0196762658700194	2.17890861377239	1.95539692389894	1.72024831835002	1.01113267399434	0.899538094928212	2.65433638303032	3.08338216495871
25_positive_regulator_chr20_4055731_4055931:control_26_b282641	1.10983343064201	-0.0196762658700194	-0.0196762658700194	-0.0196762658700194	-0.0196762658700194	0.464638187730893	-0.0196762658700194	-0.0196762658700194	-0.0196762658700194	-0.0196762658700194	-0.0196762658700219	-0.0196762658700194
25_positive_regulator_chr20_4055731_4055931:control_26_b282642	0.461568843008926	-0.0196762658700194	-0.0196762658700194	-0.0196762658700194	-0.0196762658700194	-0.0196762658700194	-0.0196762658700194	-0.0196762658700194	-0.0196762658700194	-0.0196762658700194	-0.0196762658700219	-0.0196762658700194
25_positive_regulator_chr20_4055731_4055931:control_26_b283312	-0.0196762658700194	2.93004096544396	-0.0196762658700194	1.61721443438631	3.64111074232829	3.76330578047441	3.50006413949943	1.54111084924336	2.9076021379107	1.67083603415952	1.78107177391403	-0.0196762658700194
25_positive_regulator_chr20_4055731_4055931:control_26_b284191	-0.0196762658700194	-0.0196762658700194	-0.0196762658700194	-0.0196762658700194	-0.0196762658700194	-0.0196762658700194	-0.0196762658700194	-0.0196762658700194	-0.0196762658700194	-0.0196762658700194	-0.0196762658700219	-0.0196762658700194
25_positive_regulator_chr20_4055731_4055931:control_26_b284210	-0.0196762658700194	1.55477807958334	-0.0196762658700194	-0.0196762658700194	-0.0196762658700194	-0.0196762658700194	0.858119990429928	-0.0196762658700194	-0.0196762658700194	-0.0196762658700194	-0.0196762658700219	-0.0196762658700194
25_positive_regulator_chr20_4055731_4055931:control_26_b284212	-0.0196762658700194	0.461256434943755	-0.0196762658700194	-0.0196762658700194	-0.0196762658700194	-0.0196762658700194	-0.0196762658700194	-0.0196762658700194	-0.0196762658700194	-0.0196762658700194	-0.0196762658700219	-0.0196762658700194
25_positive_regulator_chr20_4055731_4055931:control_26_b284596	-0.0196762658700194	1.55477807958334	-0.0196762658700194	-0.0196762658700194	0.853718403609144	-0.0196762658700194	-0.0196762658700194	-0.0196762658700194	1.60622032937389	1.67083603415952	1.14511266633555	2.02516394239934
25_positive_regulator_chr20_4055731_4055931:control_26_b284624	-0.0196762658700194	-0.0196762658700194	-0.0196762658700194	-0.0196762658700194	0.482128934696173	-0.0196762658700194	-0.0196762658700194	-0.0196762658700194	-0.0196762658700194	-0.0196762658700194	-0.0196762658700219	-0.0196762658700194
25_positive_regulator_chr20_4055731_4055931:control_26_b285099	1.10983343064201	0.461256434943755	2.16228194596798	2.47650144083178	1.78598987775209	-0.0196762658700194	0.484977804868997	-0.0196762658700194	2.76927962742362	-0.0196762658700194	-0.0196762658700219	1.20672894696802
25_positive_regulator_chr20_4055731_4055931:control_26_b286343	-0.0196762658700194	3.13622078428425	0.817179758984901	2.1099093178934	-0.0196762658700194	-0.0196762658700194	1.60975757508618	3.50774403914556	1.01113267399434	1.20475167762414	2.08868459212479	3.35589523157555
25_positive_regulator_chr20_4055731_4055931:control_26_b286493	4.41256771828466	2.59935954193939	0.817179758984901	-0.0196762658700194	-0.0196762658700194	-0.0196762658700194	3.20924435531004	2.0230507407072	0.410847942892067	2.0225471735338	2.08868459212479	1.6732213603497
25_positive_regulator_chr20_4055731_4055931:control_26_b287747	2.50423062321694	3.19888155697725	2.03156140299179	-0.0196762658700194	1.60321715648073	3.08121701669882	1.1543141971801	1.33653406757421	3.03381515397328	1.45653451439637	-0.0196762658700219	-0.0196762658700194
25_positive_regulator_chr20_4055731_4055931:control_26_b289703	1.55550997037536	1.55477807958334	3.46832383424365	1.80078384479096	-0.0196762658700194	1.74310870378475	2.57138013919759	2.27319237021428	2.53322324757858	2.92201958418446	-0.0196762658700219	2.17342883903944
25_positive_regulator_chr20_4055731_4055931:control_26_b28997	1.55550997037536	-0.0196762658700194	0.817179758984901	-0.0196762658700194	0.853718403609144	-0.0196762658700194	-0.0196762658700194	1.54111084924336	1.43377069340116	-0.0196762658700194	-0.0196762658700219	-0.0196762658700194
25_positive_regulator_chr20_4055731_4055931:control_26_b289998	3.71089687689424	2.28963282678984	1.10414231413751	-0.0196762658700194	2.45950941931844	0.826589910994361	2.66832065099265	2.15353612798597	3.09300887983149	2.42801558719793	1.59856562013061	3.00637533763209
25_positive_regulator_chr20_4055731_4055931:control_26_b290091	1.10983343064201	2.16961409614733	-0.0196762658700194	1.16045193059262	0.853718403609144	1.35643840918301	1.1543141971801	2.15353612798597	1.60622032937389	2.0225471735338	-0.0196762658700219	1.6732213603497
25_positive_regulator_chr20_4055731_4055931:control_26_b290200	-0.0196762658700194	-0.0196762658700194	-0.0196762658700194	0.488234753691553	-0.0196762658700194	-0.0196762658700194	-0.0196762658700194	-0.0196762658700194	-0.0196762658700194	-0.0196762658700194	-0.0196762658700219	-0.0196762658700194
25_positive_regulator_chr20_4055731_4055931:control_26_b291378	-0.0196762658700194	-0.0196762658700194	-0.0196762658700194	-0.0196762658700194	-0.0196762658700194	0.826589910994361	-0.0196762658700194	-0.0196762658700194	-0.0196762658700194	-0.0196762658700194	-0.0196762658700219	-0.0196762658700194
25_positive_regulator_chr20_4055731_4055931:control_26_b291380	1.10983343064201	-0.0196762658700194	0.458598449392888	-0.0196762658700194	1.78598987775209	3.01252639410742	2.66832065099265	2.48630461001737	1.23787315151485	-0.0196762658700194	2.22094714067737	2.17342883903944
25_positive_regulator_chr20_4055731_4055931:control_26_b291381	-0.0196762658700194	-0.0196762658700194	-0.0196762658700194	-0.0196762658700194	-0.0196762658700194	0.464638187730893	-0.0196762658700194	-0.0196762658700194	-0.0196762658700194	-0.0196762658700194	-0.0196762658700219	-0.0196762658700194
25_positive_regulator_chr20_4055731_4055931:control_26_b293357	-0.0196762658700194	-0.0196762658700194	2.28213588070914	-0.0196762658700194	1.94818939987009	-0.0196762658700194	1.60975757508618	2.582111431575	2.69480468317826	1.20475167762414	-0.0196762658700219	1.20672894696802
25_positive_regulator_chr20_4055731_4055931:control_26_b295900	2.17047432773544	0.821323714957607	-0.0196762658700194	-0.0196762658700194	-0.0196762658700194	0.464638187730893	0.858119990429928	2.0230507407072	1.60622032937389	-0.0196762658700194	0.48010725701423	-0.0196762658700194
25_positive_regulator_chr20_4055731_4055931:control_26_b296344	0.461568843008926	-0.0196762658700194	-0.0196762658700194	-0.0196762658700194	-0.0196762658700194	-0.0196762658700194	0.484977804868997	-0.0196762658700194	-0.0196762658700194	-0.0196762658700194	-0.0196762658700219	-0.0196762658700194
25_positive_regulator_chr20_4055731_4055931:control_26_b296348	-0.0196762658700194	-0.0196762658700194	-0.0196762658700194	-0.0196762658700194	-0.0196762658700194	-0.0196762658700194	0.858119990429928	-0.0196762658700194	-0.0196762658700194	-0.0196762658700194	-0.0196762658700219	2.4308377252088
25_positive_regulator_chr20_4055731_4055931:control_26_b296875	-0.0196762658700194	0.461256434943755	-0.0196762658700194	0.86314627993853	-0.0196762658700194	-0.0196762658700194	-0.0196762658700194	0.81224881255295	-0.0196762658700194	-0.0196762658700194	-0.0196762658700219	-0.0196762658700194
25_positive_regulator_chr20_4055731_4055931:control_26_b296961	-0.0196762658700194	0.821323714957607	-0.0196762658700194	-0.0196762658700194	-0.0196762658700194	1.11570289080135	-0.0196762658700194	-0.0196762658700194	0.741988889782658	-0.0196762658700194	-0.0196762658700219	-0.0196762658700194
25_positive_regulator_chr20_4055731_4055931:control_26_b298212	-0.0196762658700194	-0.0196762658700194	-0.0196762658700194	0.488234753691553	-0.0196762658700194	-0.0196762658700194	-0.0196762658700194	-0.0196762658700194	-0.0196762658700194	-0.0196762658700194	-0.0196762658700219	-0.0196762658700194
25_positive_regulator_chr20_4055731_4055931:control_26_b298479	-0.0196762658700194	-0.0196762658700194	-0.0196762658700194	-0.0196762658700194	-0.0196762658700194	-0.0196762658700194	-0.0196762658700194	-0.0196762658700194	-0.0196762658700194	-0.0196762658700194	-0.0196762658700219	-0.0196762658700194
25_positive_regulator_chr20_4055731_4055931:control_26_b299531	1.34981346974501	-0.0196762658700194	-0.0196762658700194	-0.0196762658700194	-0.0196762658700194	1.11570289080135	2.66832065099265	0.455439246855567	1.01113267399434	-0.0196762658700194	-0.0196762658700219	-0.0196762658700194
25_positive_regulator_chr20_4055731_4055931:control_26_b299534	-0.0196762658700194	-0.0196762658700194	-0.0196762658700194	-0.0196762658700194	-0.0196762658700194	-0.0196762658700194	-0.0196762658700194	0.455439246855567	-0.0196762658700194	-0.0196762658700194	-0.0196762658700219	-0.0196762658700194
25_positive_regulator_chr20_4055731_4055931:control_26_b299693	1.55550997037536	-0.0196762658700194	1.34338650820639	-0.0196762658700194	-0.0196762658700194	-0.0196762658700194	-0.0196762658700194	1.54111084924336	1.43377069340116	-0.0196762658700194	0.48010725701423	1.45874849975956
25_positive_regulator_chr20_4055731_4055931:control_26_b300538	2.03953476460579	2.16961409614733	1.34338650820639	-0.0196762658700194	-0.0196762658700194	0.826589910994361	2.23402506103408	2.83640751862833	1.76023995432327	2.0225471735338	1.94306138662415	2.02516394239934
25_positive_regulator_chr20_4055731_4055931:control_26_b301796	2.69033570235583	1.1092353780219	-0.0196762658700194	-0.0196762658700194	-0.0196762658700194	0.464638187730893	1.1543141971801	2.48630461001737	2.9076021379107	2.64628746223495	1.14511266633555	-0.0196762658700194
25_positive_regulator_chr20_4055731_4055931:control_26_b302132	1.89551394342765	-0.0196762658700194	-0.0196762658700194	0.86314627993853	-0.0196762658700194	2.6994838345274	1.39993407313983	0.455439246855567	1.01113267399434	-0.0196762658700194	-0.0196762658700219	0.513000571534338
25_positive_regulator_chr20_4055731_4055931:control_26_b303483	-0.0196762658700194	-0.0196762658700194	-0.0196762658700194	-0.0196762658700194	-0.0196762658700194	-0.0196762658700194	-0.0196762658700194	0.455439246855567	1.01113267399434	1.20475167762414	1.94306138662415	-0.0196762658700194
25_positive_regulator_chr20_4055731_4055931:control_26_b304389	-0.0196762658700194	-0.0196762658700194	-0.0196762658700194	-0.0196762658700194	-0.0196762658700194	-0.0196762658700194	-0.0196762658700194	-0.0196762658700194	-0.0196762658700194	-0.0196762658700194	-0.0196762658700219	-0.0196762658700194
25_positive_regulator_chr20_4055731_4055931:control_26_b305050	1.89551394342765	1.73472980841883	2.49556200504978	-0.0196762658700194	-0.0196762658700194	1.56268936109061	1.1543141971801	2.38367998574899	2.02629388234293	2.30510075657184	2.65433638303032	-0.0196762658700194
25_positive_regulator_chr20_4055731_4055931:control_26_b305316	-0.0196762658700194	1.89470441032961	2.03156140299179	-0.0196762658700194	-0.0196762658700194	-0.0196762658700194	1.60975757508618	1.54111084924336	1.01113267399434	2.42801558719793	-0.0196762658700219	2.17342883903944
25_positive_regulator_chr20_4055731_4055931:control_26_b306572	1.55550997037536	1.55477807958334	2.28213588070914	-0.0196762658700194	-0.0196762658700194	1.74310870378475	2.23402506103408	1.72024831835002	0.410847942892067	1.45653451439637	-0.0196762658700219	-0.0196762658700194
25_positive_regulator_chr20_4055731_4055931:control_26_b307848	-0.0196762658700194	2.6894024092868	-0.0196762658700194	0.86314627993853	3.06570014985685	2.60932415540583	0.484977804868997	2.0230507407072	1.89939127356847	2.83583438869747	1.78107177391403	2.17342883903944
25_positive_regulator_chr20_4055731_4055931:control_26_b308192	-0.0196762658700194	-0.0196762658700194	-0.0196762658700194	1.61721443438631	1.60321715648073	-0.0196762658700194	-0.0196762658700194	-0.0196762658700194	0.741988889782658	-0.0196762658700194	1.59856562013061	1.45874849975956
25_positive_regulator_chr20_4055731_4055931:control_26_b309202	-0.0196762658700194	-0.0196762658700194	-0.0196762658700194	-0.0196762658700194	-0.0196762658700194	-0.0196762658700194	-0.0196762658700194	1.09807763620971	-0.0196762658700194	-0.0196762658700194	-0.0196762658700219	-0.0196762658700194
25_positive_regulator_chr20_4055731_4055931:control_26_b309676	-0.0196762658700194	0.461256434943755	-0.0196762658700194	-0.0196762658700194	-0.0196762658700194	-0.0196762658700194	-0.0196762658700194	-0.0196762658700194	-0.0196762658700194	-0.0196762658700194	-0.0196762658700219	0.513000571534338
25_positive_regulator_chr20_4055731_4055931:control_26_b309738	1.34981346974501	4.82306106133667	2.16228194596798	2.1099093178934	1.78598987775209	0.464638187730893	1.792903577134	3.55573607171758	0.741988889782658	2.42801558719793	3.05962072554217	2.3078666171345
25_positive_regulator_chr20_4055731_4055931:control_26_b311251	-0.0196762658700194	-0.0196762658700194	-0.0196762658700194	-0.0196762658700194	-0.0196762658700194	-0.0196762658700194	0.858119990429928	-0.0196762658700194	-0.0196762658700194	1.45653451439637	-0.0196762658700219	-0.0196762658700194
25_positive_regulator_chr20_4055731_4055931:control_26_b314198	-0.0196762658700194	-0.0196762658700194	0.458598449392888	-0.0196762658700194	-0.0196762658700194	1.11570289080135	0.484977804868997	0.455439246855567	-0.0196762658700194	-0.0196762658700194	-0.0196762658700219	-0.0196762658700194
25_positive_regulator_chr20_4055731_4055931:control_26_b314199	1.55550997037536	2.7741540589656	0.817179758984901	-0.0196762658700194	-0.0196762658700194	2.29913501910352	2.10142700679896	1.33653406757421	1.23787315151485	0.899538094928212	1.38958186796684	1.45874849975956
25_positive_regulator_chr20_4055731_4055931:control_26_b314839	2.17047432773544	-0.0196762658700194	-0.0196762658700194	-0.0196762658700194	1.39388366041767	-0.0196762658700194	2.46745356338472	1.33653406757421	2.02629388234293	-0.0196762658700194	1.59856562013061	-0.0196762658700194
25_positive_regulator_chr20_4055731_4055931:control_26_b315149	-0.0196762658700194	-0.0196762658700194	-0.0196762658700194	-0.0196762658700194	-0.0196762658700194	-0.0196762658700194	-0.0196762658700194	0.455439246855567	1.01113267399434	-0.0196762658700194	-0.0196762658700219	-0.0196762658700194
25_positive_regulator_chr20_4055731_4055931:control_26_b315440	-0.0196762658700194	-0.0196762658700194	-0.0196762658700194	-0.0196762658700194	-0.0196762658700194	-0.0196762658700194	0.484977804868997	-0.0196762658700194	-0.0196762658700194	0.511934858078173	-0.0196762658700219	-0.0196762658700194
25_positive_regulator_chr20_4055731_4055931:control_26_b315528	-0.0196762658700194	-0.0196762658700194	-0.0196762658700194	-0.0196762658700194	0.853718403609144	0.464638187730893	-0.0196762658700194	-0.0196762658700194	-0.0196762658700194	-0.0196762658700194	-0.0196762658700219	0.513000571534338
25_positive_regulator_chr20_4055731_4055931:control_26_b315529	-0.0196762658700194	0.821323714957607	-0.0196762658700194	-0.0196762658700194	2.22638458793658	3.63208817288772	1.95539692389894	1.87957926344143	1.01113267399434	2.64628746223495	-0.0196762658700219	2.64919844568058
25_positive_regulator_chr20_4055731_4055931:control_26_b317749	1.55550997037536	1.89470441032961	-0.0196762658700194	-0.0196762658700194	-0.0196762658700194	-0.0196762658700194	-0.0196762658700194	0.455439246855567	1.23787315151485	-0.0196762658700194	-0.0196762658700219	-0.0196762658700194
25_positive_regulator_chr20_4055731_4055931:control_26_b318030	2.77509696198977	2.40042940986946	2.16228194596798	-0.0196762658700194	1.39388366041767	-0.0196762658700194	1.39993407313983	2.67195016572471	0.410847942892067	-0.0196762658700194	0.850591974623888	-0.0196762658700194
25_positive_regulator_chr20_4055731_4055931:control_26_b31856	3.07168681036177	2.50332051932369	3.86371828425162	-0.0196762658700194	-0.0196762658700194	-0.0196762658700194	3.27228755476729	3.64718089536385	3.14986930987589	2.64628746223495	1.59856562013061	4.07438994405528
25_positive_regulator_chr20_4055731_4055931:control_26_b318561	-0.0196762658700194	-0.0196762658700194	-0.0196762658700194	-0.0196762658700194	-0.0196762658700194	-0.0196762658700194	-0.0196762658700194	-0.0196762658700194	-0.0196762658700194	-0.0196762658700194	-0.0196762658700219	-0.0196762658700194
25_positive_regulator_chr20_4055731_4055931:control_26_b320031	3.07168681036177	1.55477807958334	1.10414231413751	-0.0196762658700194	-0.0196762658700194	-0.0196762658700194	1.792903577134	2.15353612798597	2.61627491840267	2.17073024571503	1.78107177391403	0.901167036312301
25_positive_regulator_chr20_4055731_4055931:control_26_b320032	0.461568843008926	-0.0196762658700194	-0.0196762658700194	-0.0196762658700194	-0.0196762658700194	-0.0196762658700194	-0.0196762658700194	-0.0196762658700194	0.410847942892067	-0.0196762658700194	-0.0196762658700219	-0.0196762658700194
25_positive_regulator_chr20_4055731_4055931:control_26_b320033	-0.0196762658700194	0.461256434943755	-0.0196762658700194	-0.0196762658700194	-0.0196762658700194	-0.0196762658700194	0.484977804868997	-0.0196762658700194	-0.0196762658700194	0.511934858078173	-0.0196762658700219	-0.0196762658700194
25_positive_regulator_chr20_4055731_4055931:control_26_b320034	-0.0196762658700194	-0.0196762658700194	-0.0196762658700194	-0.0196762658700194	-0.0196762658700194	-0.0196762658700194	-0.0196762658700194	-0.0196762658700194	-0.0196762658700194	-0.0196762658700194	0.48010725701423	-0.0196762658700194
25_positive_regulator_chr20_4055731_4055931:control_26_b320207	1.10983343064201	0.461256434943755	1.34338650820639	0.86314627993853	-0.0196762658700194	0.464638187730893	0.484977804868997	-0.0196762658700194	-0.0196762658700194	-0.0196762658700194	0.48010725701423	-0.0196762658700194
25_positive_regulator_chr20_4055731_4055931:control_26_b320815	-0.0196762658700194	1.73472980841883	0.458598449392888	-0.0196762658700194	2.09398218516323	-0.0196762658700194	1.60975757508618	-0.0196762658700194	1.43377069340116	-0.0196762658700194	-0.0196762658700219	-0.0196762658700194
25_positive_regulator_chr20_4055731_4055931:control_26_b322320	1.10983343064201	3.62114408170769	1.72812372410813	1.96361030928397	-0.0196762658700194	0.826589910994361	0.858119990429928	2.0230507407072	3.40474190224859	2.74417161632341	2.65433638303032	1.20672894696802
25_positive_regulator_chr20_4055731_4055931:control_26_b323273	-0.0196762658700194	-0.0196762658700194	1.10414231413751	-0.0196762658700194	-0.0196762658700194	-0.0196762658700194	1.792903577134	1.09807763620971	1.89939127356847	3.00334510859053	1.38958186796684	1.20672894696802
25_positive_regulator_chr20_4055731_4055931:control_26_b323379	-0.0196762658700194	-0.0196762658700194	-0.0196762658700194	-0.0196762658700194	-0.0196762658700194	-0.0196762658700194	-0.0196762658700194	-0.0196762658700194	-0.0196762658700194	-0.0196762658700194	-0.0196762658700219	-0.0196762658700194
25_positive_regulator_chr20_4055731_4055931:control_26_b323731	1.73550507333734	0.821323714957607	2.84608967412449	2.93486164759338	1.14893541210835	2.51315222806039	3.07423814434133	2.48630461001737	2.84009800635064	3.22297339476231	2.08868459212479	2.54414542689974
25_positive_regulator_chr20_4055731_4055931:control_26_b326415	1.10983343064201	4.05292918730688	-0.0196762658700194	-0.0196762658700194	1.60321715648073	2.41010854924014	1.95539692389894	2.0230507407072	1.43377069340116	1.20475167762414	1.78107177391403	1.85989810689935
25_positive_regulator_chr20_4055731_4055931:control_26_b32840	2.29051233669851	-0.0196762658700194	-0.0196762658700194	-0.0196762658700194	-0.0196762658700194	-0.0196762658700194	0.858119990429928	-0.0196762658700194	1.60622032937389	-0.0196762658700194	-0.0196762658700219	-0.0196762658700194
25_positive_regulator_chr20_4055731_4055931:control_26_b330067	-0.0196762658700194	-0.0196762658700194	-0.0196762658700194	-0.0196762658700194	-0.0196762658700194	-0.0196762658700194	-0.0196762658700194	-0.0196762658700194	-0.0196762658700194	0.511934858078173	-0.0196762658700219	-0.0196762658700194
25_positive_regulator_chr20_4055731_4055931:control_26_b330435	-0.0196762658700194	-0.0196762658700194	-0.0196762658700194	-0.0196762658700194	-0.0196762658700194	-0.0196762658700194	0.484977804868997	-0.0196762658700194	-0.0196762658700194	-0.0196762658700194	-0.0196762658700219	-0.0196762658700194
25_positive_regulator_chr20_4055731_4055931:control_26_b331361	0.461568843008926	-0.0196762658700194	0.817179758984901	-0.0196762658700194	1.94818939987009	-0.0196762658700194	-0.0196762658700194	1.87957926344143	2.44509691880741	2.74417161632341	2.45385483965391	2.74711827887228
25_positive_regulator_chr20_4055731_4055931:control_26_b332815	-0.0196762658700194	-0.0196762658700194	-0.0196762658700194	1.61721443438631	-0.0196762658700194	-0.0196762658700194	-0.0196762658700194	-0.0196762658700194	-0.0196762658700194	0.899538094928212	-0.0196762658700219	-0.0196762658700194
25_positive_regulator_chr20_4055731_4055931:control_26_b333156	-0.0196762658700194	1.73472980841883	1.72812372410813	-0.0196762658700194	-0.0196762658700194	0.826589910994361	1.1543141971801	2.91210164905542	1.23787315151485	-0.0196762658700194	-0.0196762658700219	2.02516394239934
25_positive_regulator_chr20_4055731_4055931:control_26_b333503	1.34981346974501	0.821323714957607	-0.0196762658700194	-0.0196762658700194	-0.0196762658700194	-0.0196762658700194	0.858119990429928	1.72024831835002	1.23787315151485	1.85738301853462	-0.0196762658700219	1.85989810689935
25_positive_regulator_chr20_4055731_4055931:control_26_b33380	1.55550997037536	-0.0196762658700194	0.458598449392888	0.86314627993853	1.60321715648073	-0.0196762658700194	-0.0196762658700194	0.81224881255295	-0.0196762658700194	-0.0196762658700194	-0.0196762658700219	0.901167036312301
25_positive_regulator_chr20_4055731_4055931:control_26_b335124	-0.0196762658700194	0.461256434943755	-0.0196762658700194	-0.0196762658700194	-0.0196762658700194	-0.0196762658700194	-0.0196762658700194	-0.0196762658700194	-0.0196762658700194	2.0225471735338	1.14511266633555	-0.0196762658700194
25_positive_regulator_chr20_4055731_4055931:control_26_b335512	1.89551394342765	-0.0196762658700194	1.88780554318055	-0.0196762658700194	-0.0196762658700194	-0.0196762658700194	-0.0196762658700194	0.81224881255295	1.43377069340116	-0.0196762658700194	-0.0196762658700219	-0.0196762658700194
25_positive_regulator_chr20_4055731_4055931:control_26_b335960	-0.0196762658700194	-0.0196762658700194	2.03156140299179	-0.0196762658700194	-0.0196762658700194	-0.0196762658700194	0.484977804868997	1.33653406757421	2.44509691880741	-0.0196762658700194	0.850591974623888	-0.0196762658700194
25_positive_regulator_chr20_4055731_4055931:control_26_b336133	0.821810497431944	-0.0196762658700194	-0.0196762658700194	-0.0196762658700194	-0.0196762658700194	2.41010854924014	0.484977804868997	1.87957926344143	1.89939127356847	-0.0196762658700194	0.850591974623888	1.20672894696802
25_positive_regulator_chr20_4055731_4055931:control_26_b336134	-0.0196762658700194	-0.0196762658700194	-0.0196762658700194	-0.0196762658700194	-0.0196762658700194	0.464638187730893	-0.0196762658700194	-0.0196762658700194	-0.0196762658700194	-0.0196762658700194	-0.0196762658700219	-0.0196762658700194
25_positive_regulator_chr20_4055731_4055931:control_26_b336838	0.821810497431944	-0.0196762658700194	-0.0196762658700194	2.1099093178934	2.56331580105056	-0.0196762658700194	0.484977804868997	-0.0196762658700194	-0.0196762658700194	1.67083603415952	1.59856562013061	-0.0196762658700194
25_positive_regulator_chr20_4055731_4055931:control_26_b337393	-0.0196762658700194	-0.0196762658700194	0.458598449392888	-0.0196762658700194	-0.0196762658700194	0.826589910994361	-0.0196762658700194	-0.0196762658700194	0.741988889782658	-0.0196762658700194	-0.0196762658700219	0.901167036312301
25_positive_regulator_chr20_4055731_4055931:control_26_b337394	-0.0196762658700194	-0.0196762658700194	1.10414231413751	-0.0196762658700194	-0.0196762658700194	1.90345265167656	0.484977804868997	-0.0196762658700194	1.43377069340116	-0.0196762658700194	-0.0196762658700219	1.45874849975956
25_positive_regulator_chr20_4055731_4055931:control_26_b337407	-0.0196762658700194	-0.0196762658700194	-0.0196762658700194	-0.0196762658700194	-0.0196762658700194	0.464638187730893	-0.0196762658700194	-0.0196762658700194	-0.0196762658700194	-0.0196762658700194	-0.0196762658700219	-0.0196762658700194
25_positive_regulator_chr20_4055731_4055931:control_26_b338028	1.73550507333734	3.13622078428425	-0.0196762658700194	-0.0196762658700194	0.482128934696173	-0.0196762658700194	1.60975757508618	2.67195016572471	2.61627491840267	2.17073024571503	1.78107177391403	-0.0196762658700194
25_positive_regulator_chr20_4055731_4055931:control_26_b338375	0.461568843008926	-0.0196762658700194	0.458598449392888	-0.0196762658700194	1.14893541210835	-0.0196762658700194	0.858119990429928	2.0230507407072	-0.0196762658700194	-0.0196762658700194	-0.0196762658700219	-0.0196762658700194
25_positive_regulator_chr20_4055731_4055931:control_26_b339060	-0.0196762658700194	-0.0196762658700194	0.458598449392888	-0.0196762658700194	-0.0196762658700194	-0.0196762658700194	0.484977804868997	-0.0196762658700194	-0.0196762658700194	-0.0196762658700194	-0.0196762658700219	-0.0196762658700194
25_positive_regulator_chr20_4055731_4055931:control_26_b339428	-0.0196762658700194	0.821323714957607	-0.0196762658700194	-0.0196762658700194	-0.0196762658700194	-0.0196762658700194	0.858119990429928	1.33653406757421	0.741988889782658	-0.0196762658700194	1.59856562013061	-0.0196762658700194
25_positive_regulator_chr20_4055731_4055931:control_26_b340030	-0.0196762658700194	0.821323714957607	-0.0196762658700194	-0.0196762658700194	1.39388366041767	-0.0196762658700194	-0.0196762658700194	1.09807763620971	-0.0196762658700194	-0.0196762658700194	1.14511266633555	-0.0196762658700194
25_positive_regulator_chr20_4055731_4055931:control_26_b34027	2.40132534765693	1.73472980841883	-0.0196762658700194	1.61721443438631	-0.0196762658700194	-0.0196762658700194	1.39993407313983	1.72024831835002	2.44509691880741	1.20475167762414	1.38958186796684	2.17342883903944
25_positive_regulator_chr20_4055731_4055931:control_26_b341851	2.40132534765693	-0.0196762658700194	0.458598449392888	-0.0196762658700194	1.60321715648073	1.90345265167656	0.484977804868997	1.54111084924336	1.43377069340116	0.511934858078173	0.850591974623888	2.02516394239934
25_positive_regulator_chr20_4055731_4055931:control_26_b341933	-0.0196762658700194	-0.0196762658700194	-0.0196762658700194	-0.0196762658700194	0.482128934696173	-0.0196762658700194	1.60975757508618	1.33653406757421	-0.0196762658700194	0.899538094928212	1.38958186796684	-0.0196762658700194
25_positive_regulator_chr20_4055731_4055931:control_26_b343029	-0.0196762658700194	-0.0196762658700194	-0.0196762658700194	-0.0196762658700194	-0.0196762658700194	-0.0196762658700194	1.1543141971801	1.72024831835002	-0.0196762658700194	-0.0196762658700194	-0.0196762658700219	-0.0196762658700194
25_positive_regulator_chr20_4055731_4055931:control_26_b343823	-0.0196762658700194	-0.0196762658700194	0.817179758984901	1.16045193059262	-0.0196762658700194	-0.0196762658700194	-0.0196762658700194	2.27319237021428	0.741988889782658	-0.0196762658700194	-0.0196762658700219	-0.0196762658700194
25_positive_regulator_chr20_4055731_4055931:control_26_b34555	2.85515346189082	3.3720221487	-0.0196762658700194	3.08395811379379	-0.0196762658700194	-0.0196762658700194	2.92528146316255	3.50774403914556	3.09300887983149	0.899538094928212	2.08868459212479	2.74711827887228
25_positive_regulator_chr20_4055731_4055931:control_26_b349030	3.47789084192951	1.1092353780219	1.34338650820639	2.93486164759338	2.83626630144013	1.35643840918301	2.92528146316255	1.09807763620971	1.01113267399434	1.85738301853462	2.45385483965391	2.02516394239934
25_positive_regulator_chr20_4055731_4055931:control_26_b350741	-0.0196762658700194	1.1092353780219	-0.0196762658700194	-0.0196762658700194	-0.0196762658700194	-0.0196762658700194	-0.0196762658700194	-0.0196762658700194	-0.0196762658700194	-0.0196762658700194	-0.0196762658700219	-0.0196762658700194
25_positive_regulator_chr20_4055731_4055931:control_26_b350790	-0.0196762658700194	-0.0196762658700194	-0.0196762658700194	3.01133508578482	-0.0196762658700194	-0.0196762658700194	1.60975757508618	2.0230507407072	-0.0196762658700194	2.83583438869747	-0.0196762658700219	1.20672894696802
25_positive_regulator_chr20_4055731_4055931:control_26_b351901	-0.0196762658700194	-0.0196762658700194	-0.0196762658700194	-0.0196762658700194	-0.0196762658700194	-0.0196762658700194	-0.0196762658700194	-0.0196762658700194	0.410847942892067	2.54127551142974	-0.0196762658700219	-0.0196762658700194
25_positive_regulator_chr20_4055731_4055931:control_26_b351947	-0.0196762658700194	-0.0196762658700194	-0.0196762658700194	-0.0196762658700194	-0.0196762658700194	-0.0196762658700194	0.858119990429928	-0.0196762658700194	-0.0196762658700194	-0.0196762658700194	-0.0196762658700219	0.901167036312301
25_positive_regulator_chr20_4055731_4055931:control_26_b352086	-0.0196762658700194	0.821323714957607	-0.0196762658700194	-0.0196762658700194	-0.0196762658700194	-0.0196762658700194	1.60975757508618	1.54111084924336	0.410847942892067	-0.0196762658700194	-0.0196762658700219	-0.0196762658700194
25_positive_regulator_chr20_4055731_4055931:control_26_b352469	1.10983343064201	3.07071439598478	1.10414231413751	1.61721443438631	1.14893541210835	0.826589910994361	1.1543141971801	2.67195016572471	2.14293077374278	1.85738301853462	1.38958186796684	2.64919844568058
25_positive_regulator_chr20_4055731_4055931:control_26_b352955	-0.0196762658700194	-0.0196762658700194	-0.0196762658700194	1.40683476895383	-0.0196762658700194	-0.0196762658700194	-0.0196762658700194	0.81224881255295	0.410847942892067	-0.0196762658700194	-0.0196762658700219	0.901167036312301
25_positive_regulator_chr20_4055731_4055931:control_26_b353946	3.57565331297778	1.1092353780219	1.88780554318055	-0.0196762658700194	1.14893541210835	2.0477448244157	1.39993407313983	1.72024831835002	2.02629388234293	-0.0196762658700194	0.850591974623888	-0.0196762658700194
25_positive_regulator_chr20_4055731_4055931:control_26_b354395	2.60028198717936	0.461256434943755	-0.0196762658700194	-0.0196762658700194	1.14893541210835	-0.0196762658700194	1.60975757508618	2.67195016572471	2.02629388234293	1.85738301853462	-0.0196762658700219	1.6732213603497
25_positive_regulator_chr20_4055731_4055931:control_26_b354530	0.461568843008926	1.1092353780219	-0.0196762658700194	0.488234753691553	-0.0196762658700194	-0.0196762658700194	0.858119990429928	0.81224881255295	0.741988889782658	-0.0196762658700194	-0.0196762658700219	0.513000571534338
25_positive_regulator_chr20_4055731_4055931:control_26_b354531	1.73550507333734	0.821323714957607	0.817179758984901	0.488234753691553	-0.0196762658700194	-0.0196762658700194	1.1543141971801	2.67195016572471	2.44509691880741	1.45653451439637	-0.0196762658700219	1.6732213603497
25_positive_regulator_chr20_4055731_4055931:control_26_b355565	-0.0196762658700194	-0.0196762658700194	-0.0196762658700194	-0.0196762658700194	-0.0196762658700194	0.464638187730893	-0.0196762658700194	-0.0196762658700194	-0.0196762658700194	-0.0196762658700194	-0.0196762658700219	-0.0196762658700194
25_positive_regulator_chr20_4055731_4055931:control_26_b35597	-0.0196762658700194	1.1092353780219	-0.0196762658700194	-0.0196762658700194	-0.0196762658700194	-0.0196762658700194	-0.0196762658700194	-0.0196762658700194	0.741988889782658	-0.0196762658700194	-0.0196762658700219	1.20672894696802
25_positive_regulator_chr20_4055731_4055931:control_26_b356634	-0.0196762658700194	0.461256434943755	-0.0196762658700194	-0.0196762658700194	0.853718403609144	-0.0196762658700194	1.792903577134	1.54111084924336	-0.0196762658700194	-0.0196762658700194	-0.0196762658700219	1.45874849975956
25_positive_regulator_chr20_4055731_4055931:control_26_b356843	3.79449277760678	-0.0196762658700194	1.34338650820639	1.16045193059262	-0.0196762658700194	1.35643840918301	3.14331989516114	2.38367998574899	2.61627491840267	-0.0196762658700194	1.14511266633555	1.85989810689935
25_positive_regulator_chr20_4055731_4055931:control_26_b356855	0.461568843008926	-0.0196762658700194	-0.0196762658700194	-0.0196762658700194	-0.0196762658700194	-0.0196762658700194	0.484977804868997	0.455439246855567	1.43377069340116	1.20475167762414	-0.0196762658700219	-0.0196762658700194
25_positive_regulator_chr20_4055731_4055931:control_26_b356856	-0.0196762658700194	-0.0196762658700194	-0.0196762658700194	-0.0196762658700194	-0.0196762658700194	-0.0196762658700194	-0.0196762658700194	0.455439246855567	-0.0196762658700194	-0.0196762658700194	-0.0196762658700219	-0.0196762658700194
25_positive_regulator_chr20_4055731_4055931:control_26_b357125	-0.0196762658700194	-0.0196762658700194	-0.0196762658700194	-0.0196762658700194	-0.0196762658700194	-0.0196762658700194	-0.0196762658700194	-0.0196762658700194	-0.0196762658700194	-0.0196762658700194	-0.0196762658700219	-0.0196762658700194
25_positive_regulator_chr20_4055731_4055931:control_26_b357352	1.10983343064201	-0.0196762658700194	1.10414231413751	-0.0196762658700194	-0.0196762658700194	-0.0196762658700194	1.1543141971801	-0.0196762658700194	-0.0196762658700194	1.45653451439637	-0.0196762658700219	-0.0196762658700194
25_positive_regulator_chr20_4055731_4055931:control_26_b357452	0.461568843008926	-0.0196762658700194	0.458598449392888	-0.0196762658700194	-0.0196762658700194	-0.0196762658700194	-0.0196762658700194	2.27319237021428	0.741988889782658	-0.0196762658700194	-0.0196762658700219	-0.0196762658700194
25_positive_regulator_chr20_4055731_4055931:control_26_b357806	-0.0196762658700194	-0.0196762658700194	-0.0196762658700194	-0.0196762658700194	-0.0196762658700194	-0.0196762658700194	-0.0196762658700194	-0.0196762658700194	-0.0196762658700194	-0.0196762658700194	-0.0196762658700219	-0.0196762658700194
25_positive_regulator_chr20_4055731_4055931:control_26_b358213	-0.0196762658700194	-0.0196762658700194	-0.0196762658700194	1.61721443438631	-0.0196762658700194	-0.0196762658700194	-0.0196762658700194	2.38367998574899	1.43377069340116	1.20475167762414	1.78107177391403	-0.0196762658700194
25_positive_regulator_chr20_4055731_4055931:control_26_b35943	-0.0196762658700194	-0.0196762658700194	-0.0196762658700194	-0.0196762658700194	-0.0196762658700194	-0.0196762658700194	0.858119990429928	-0.0196762658700194	-0.0196762658700194	-0.0196762658700194	-0.0196762658700219	-0.0196762658700194
25_positive_regulator_chr20_4055731_4055931:control_26_b359446	-0.0196762658700194	2.03869747413786	1.54854248298268	-0.0196762658700194	-0.0196762658700194	1.56268936109061	0.858119990429928	2.38367998574899	1.01113267399434	1.45653451439637	-0.0196762658700219	1.85989810689935
25_positive_regulator_chr20_4055731_4055931:control_26_b360906	-0.0196762658700194	-0.0196762658700194	-0.0196762658700194	0.86314627993853	-0.0196762658700194	-0.0196762658700194	2.23402506103408	1.87957926344143	1.01113267399434	-0.0196762658700194	-0.0196762658700219	-0.0196762658700194
25_positive_regulator_chr20_4055731_4055931:control_26_b360945	-0.0196762658700194	2.03869747413786	1.10414231413751	-0.0196762658700194	-0.0196762658700194	1.11570289080135	0.484977804868997	1.54111084924336	1.23787315151485	2.0225471735338	-0.0196762658700219	-0.0196762658700194
25_positive_regulator_chr20_4055731_4055931:control_26_b361023	-0.0196762658700194	-0.0196762658700194	-0.0196762658700194	-0.0196762658700194	-0.0196762658700194	-0.0196762658700194	1.792903577134	-0.0196762658700194	1.43377069340116	1.45653451439637	1.59856562013061	-0.0196762658700194
25_positive_regulator_chr20_4055731_4055931:control_26_b361327	-0.0196762658700194	-0.0196762658700194	-0.0196762658700194	-0.0196762658700194	-0.0196762658700194	-0.0196762658700194	-0.0196762658700194	-0.0196762658700194	-0.0196762658700194	-0.0196762658700194	-0.0196762658700219	-0.0196762658700194
25_positive_regulator_chr20_4055731_4055931:control_26_b361460	-0.0196762658700194	-0.0196762658700194	-0.0196762658700194	0.488234753691553	-0.0196762658700194	-0.0196762658700194	-0.0196762658700194	-0.0196762658700194	-0.0196762658700194	-0.0196762658700194	-0.0196762658700219	-0.0196762658700194
25_positive_regulator_chr20_4055731_4055931:control_26_b362787	-0.0196762658700194	-0.0196762658700194	0.817179758984901	-0.0196762658700194	-0.0196762658700194	-0.0196762658700194	-0.0196762658700194	-0.0196762658700194	-0.0196762658700194	-0.0196762658700194	-0.0196762658700219	-0.0196762658700194
25_positive_regulator_chr20_4055731_4055931:control_26_b362830	-0.0196762658700194	-0.0196762658700194	-0.0196762658700194	-0.0196762658700194	-0.0196762658700194	-0.0196762658700194	1.1543141971801	0.81224881255295	0.741988889782658	-0.0196762658700194	-0.0196762658700219	-0.0196762658700194
25_positive_regulator_chr20_4055731_4055931:control_26_b363183	-0.0196762658700194	-0.0196762658700194	-0.0196762658700194	-0.0196762658700194	0.853718403609144	-0.0196762658700194	1.792903577134	-0.0196762658700194	2.44509691880741	-0.0196762658700194	-0.0196762658700219	-0.0196762658700194
25_positive_regulator_chr20_4055731_4055931:control_26_b363960	0.461568843008926	1.34913824467489	1.34338650820639	1.16045193059262	-0.0196762658700194	-0.0196762658700194	1.1543141971801	1.72024831835002	0.410847942892067	0.899538094928212	-0.0196762658700219	-0.0196762658700194
25_positive_regulator_chr20_4055731_4055931:control_26_b3649	-0.0196762658700194	1.1092353780219	0.458598449392888	-0.0196762658700194	-0.0196762658700194	-0.0196762658700194	1.792903577134	-0.0196762658700194	-0.0196762658700194	-0.0196762658700194	-0.0196762658700219	-0.0196762658700194
25_positive_regulator_chr20_4055731_4055931:control_26_b36522	1.34981346974501	-0.0196762658700194	2.3927920175811	-0.0196762658700194	-0.0196762658700194	-0.0196762658700194	0.858119990429928	1.72024831835002	2.25083924253203	-0.0196762658700194	-0.0196762658700219	-0.0196762658700194
25_positive_regulator_chr20_4055731_4055931:control_26_b367073	1.10983343064201	-0.0196762658700194	-0.0196762658700194	-0.0196762658700194	-0.0196762658700194	-0.0196762658700194	1.60975757508618	-0.0196762658700194	-0.0196762658700194	-0.0196762658700194	-0.0196762658700219	-0.0196762658700194
25_positive_regulator_chr20_4055731_4055931:control_26_b367281	-0.0196762658700194	1.34913824467489	-0.0196762658700194	-0.0196762658700194	-0.0196762658700194	-0.0196762658700194	1.1543141971801	0.455439246855567	0.410847942892067	-0.0196762658700194	1.59856562013061	-0.0196762658700194
25_positive_regulator_chr20_4055731_4055931:control_26_b37146	-0.0196762658700194	-0.0196762658700194	-0.0196762658700194	1.16045193059262	0.482128934696173	-0.0196762658700194	1.1543141971801	2.15353612798597	1.60622032937389	0.511934858078173	-0.0196762658700219	2.02516394239934
25_positive_regulator_chr20_4055731_4055931:control_26_b371613	-0.0196762658700194	-0.0196762658700194	-0.0196762658700194	1.16045193059262	-0.0196762658700194	-0.0196762658700194	1.39993407313983	1.87957926344143	2.44509691880741	-0.0196762658700194	1.14511266633555	-0.0196762658700194
25_positive_regulator_chr20_4055731_4055931:control_26_b375914	-0.0196762658700194	1.73472980841883	2.99385406326067	-0.0196762658700194	-0.0196762658700194	-0.0196762658700194	-0.0196762658700194	1.09807763620971	1.60622032937389	2.30510075657184	-0.0196762658700219	-0.0196762658700194
25_positive_regulator_chr20_4055731_4055931:control_26_b375953	-0.0196762658700194	-0.0196762658700194	-0.0196762658700194	-0.0196762658700194	-0.0196762658700194	-0.0196762658700194	-0.0196762658700194	0.81224881255295	-0.0196762658700194	-0.0196762658700194	-0.0196762658700219	-0.0196762658700194
25_positive_regulator_chr20_4055731_4055931:control_26_b376894	2.29051233669851	-0.0196762658700194	-0.0196762658700194	1.16045193059262	-0.0196762658700194	-0.0196762658700194	1.60975757508618	1.54111084924336	-0.0196762658700194	-0.0196762658700194	-0.0196762658700219	-0.0196762658700194
25_positive_regulator_chr20_4055731_4055931:control_26_b376934	-0.0196762658700194	2.03869747413786	-0.0196762658700194	-0.0196762658700194	-0.0196762658700194	-0.0196762658700194	1.39993407313983	0.81224881255295	-0.0196762658700194	-0.0196762658700194	-0.0196762658700219	-0.0196762658700194
25_positive_regulator_chr20_4055731_4055931:control_26_b37721	-0.0196762658700194	-0.0196762658700194	2.766115064398	-0.0196762658700194	-0.0196762658700194	-0.0196762658700194	-0.0196762658700194	-0.0196762658700194	2.14293077374278	-0.0196762658700194	-0.0196762658700219	-0.0196762658700194
25_positive_regulator_chr20_4055731_4055931:control_26_b377534	1.89551394342765	-0.0196762658700194	-0.0196762658700194	1.61721443438631	1.14893541210835	-0.0196762658700194	0.484977804868997	1.33653406757421	2.53322324757858	-0.0196762658700194	-0.0196762658700219	0.901167036312301
25_positive_regulator_chr20_4055731_4055931:control_26_b380373	-0.0196762658700194	-0.0196762658700194	-0.0196762658700194	-0.0196762658700194	-0.0196762658700194	0.464638187730893	1.60975757508618	-0.0196762658700194	0.410847942892067	-0.0196762658700194	-0.0196762658700219	0.901167036312301
25_positive_regulator_chr20_4055731_4055931:control_26_b38069	1.55550997037536	-0.0196762658700194	-0.0196762658700194	-0.0196762658700194	-0.0196762658700194	-0.0196762658700194	-0.0196762658700194	-0.0196762658700194	1.43377069340116	-0.0196762658700194	-0.0196762658700219	-0.0196762658700194
25_positive_regulator_chr20_4055731_4055931:control_26_b381160	0.821810497431944	-0.0196762658700194	1.54854248298268	-0.0196762658700194	3.13472878528738	-0.0196762658700194	1.39993407313983	1.09807763620971	2.44509691880741	-0.0196762658700194	1.59856562013061	2.64919844568058
25_positive_regulator_chr20_4055731_4055931:control_26_b382082	2.60028198717936	0.461256434943755	1.10414231413751	-0.0196762658700194	-0.0196762658700194	-0.0196762658700194	1.39993407313983	1.87957926344143	-0.0196762658700194	1.67083603415952	-0.0196762658700219	-0.0196762658700194
25_positive_regulator_chr20_4055731_4055931:control_26_b38432	1.34981346974501	-0.0196762658700194	0.458598449392888	-0.0196762658700194	-0.0196762658700194	0.826589910994361	-0.0196762658700194	0.81224881255295	0.741988889782658	0.899538094928212	1.14511266633555	-0.0196762658700194
25_positive_regulator_chr20_4055731_4055931:control_26_b38470	-0.0196762658700194	-0.0196762658700194	-0.0196762658700194	-0.0196762658700194	2.09398218516323	-0.0196762658700194	-0.0196762658700194	-0.0196762658700194	1.23787315151485	0.511934858078173	-0.0196762658700219	-0.0196762658700194
25_positive_regulator_chr20_4055731_4055931:control_26_b385371	-0.0196762658700194	2.6894024092868	1.72812372410813	2.58056409426767	0.482128934696173	1.35643840918301	2.10142700679896	3.35337445996401	1.89939127356847	2.17073024571503	2.22094714067737	2.02516394239934
25_positive_regulator_chr20_4055731_4055931:control_26_b387116	1.55550997037536	-0.0196762658700194	-0.0196762658700194	-0.0196762658700194	-0.0196762658700194	-0.0196762658700194	1.1543141971801	0.81224881255295	1.43377069340116	2.54127551142974	0.850591974623888	1.20672894696802
25_positive_regulator_chr20_4055731_4055931:control_26_b388300	2.69033570235583	2.59935954193939	2.5914954983407	1.16045193059262	-0.0196762658700194	2.17890861377239	3.33269083613414	2.98402152439771	3.30812646552973	1.45653451439637	3.63476368548229	2.64919844568058
25_positive_regulator_chr20_4055731_4055931:control_26_b388301	-0.0196762658700194	-0.0196762658700194	-0.0196762658700194	-0.0196762658700194	-0.0196762658700194	-0.0196762658700194	-0.0196762658700194	-0.0196762658700194	-0.0196762658700194	-0.0196762658700194	0.48010725701423	0.513000571534338
25_positive_regulator_chr20_4055731_4055931:control_26_b38841	-0.0196762658700194	0.821323714957607	0.817179758984901	-0.0196762658700194	0.482128934696173	-0.0196762658700194	-0.0196762658700194	2.15353612798597	2.02629388234293	0.511934858078173	0.48010725701423	0.901167036312301
25_positive_regulator_chr20_4055731_4055931:control_26_b389520	2.50423062321694	3.31658571543119	1.88780554318055	-0.0196762658700194	-0.0196762658700194	2.6994838345274	2.92528146316255	2.0230507407072	2.35123519283407	2.74417161632341	0.850591974623888	-0.0196762658700194
25_positive_regulator_chr20_4055731_4055931:control_26_b389891	-0.0196762658700194	-0.0196762658700194	2.3927920175811	-0.0196762658700194	-0.0196762658700194	0.826589910994361	1.60975757508618	2.582111431575	1.01113267399434	-0.0196762658700194	1.14511266633555	-0.0196762658700194
25_positive_regulator_chr20_4055731_4055931:control_26_b390105	-0.0196762658700194	-0.0196762658700194	-0.0196762658700194	-0.0196762658700194	-0.0196762658700194	-0.0196762658700194	0.484977804868997	-0.0196762658700194	-0.0196762658700194	-0.0196762658700194	-0.0196762658700219	-0.0196762658700194
25_positive_regulator_chr20_4055731_4055931:control_26_b390564	1.89551394342765	-0.0196762658700194	1.34338650820639	-0.0196762658700194	1.60321715648073	-0.0196762658700194	-0.0196762658700194	-0.0196762658700194	2.14293077374278	1.20475167762414	-0.0196762658700219	0.513000571534338
25_positive_regulator_chr20_4055731_4055931:control_26_b391225	-0.0196762658700194	-0.0196762658700194	-0.0196762658700194	1.40683476895383	-0.0196762658700194	-0.0196762658700194	2.10142700679896	1.87957926344143	1.43377069340116	1.45653451439637	0.850591974623888	1.6732213603497
25_positive_regulator_chr20_4055731_4055931:control_26_b391831	1.55550997037536	0.821323714957607	-0.0196762658700194	2.36434508604876	-0.0196762658700194	-0.0196762658700194	2.66832065099265	0.81224881255295	-0.0196762658700194	-0.0196762658700194	1.59856562013061	-0.0196762658700194
25_positive_regulator_chr20_4055731_4055931:control_26_b393221	-0.0196762658700194	0.461256434943755	2.28213588070914	-0.0196762658700194	0.482128934696173	-0.0196762658700194	1.39993407313983	2.0230507407072	0.741988889782658	1.45653451439637	-0.0196762658700219	1.20672894696802
25_positive_regulator_chr20_4055731_4055931:control_26_b393250	-0.0196762658700194	1.1092353780219	1.72812372410813	-0.0196762658700194	-0.0196762658700194	-0.0196762658700194	0.858119990429928	1.09807763620971	2.02629388234293	1.45653451439637	2.08868459212479	1.20672894696802
25_positive_regulator_chr20_4055731_4055931:control_26_b393589	-0.0196762658700194	-0.0196762658700194	0.458598449392888	-0.0196762658700194	-0.0196762658700194	-0.0196762658700194	-0.0196762658700194	-0.0196762658700194	-0.0196762658700194	-0.0196762658700194	-0.0196762658700219	-0.0196762658700194
25_positive_regulator_chr20_4055731_4055931:control_26_b395628	-0.0196762658700194	1.55477807958334	-0.0196762658700194	-0.0196762658700194	-0.0196762658700194	-0.0196762658700194	2.23402506103408	-0.0196762658700194	1.76023995432327	0.511934858078173	-0.0196762658700219	-0.0196762658700194
25_positive_regulator_chr20_4055731_4055931:control_26_b395629	-0.0196762658700194	-0.0196762658700194	-0.0196762658700194	-0.0196762658700194	-0.0196762658700194	-0.0196762658700194	-0.0196762658700194	-0.0196762658700194	0.410847942892067	-0.0196762658700194	-0.0196762658700219	-0.0196762658700194
25_positive_regulator_chr20_4055731_4055931:control_26_b395793	-0.0196762658700194	0.461256434943755	-0.0196762658700194	1.40683476895383	-0.0196762658700194	-0.0196762658700194	0.484977804868997	1.33653406757421	0.410847942892067	-0.0196762658700194	-0.0196762658700219	-0.0196762658700194
25_positive_regulator_chr20_4055731_4055931:control_26_b395885	-0.0196762658700194	-0.0196762658700194	1.88780554318055	-0.0196762658700194	-0.0196762658700194	-0.0196762658700194	-0.0196762658700194	-0.0196762658700194	0.741988889782658	-0.0196762658700194	-0.0196762658700219	-0.0196762658700194
25_positive_regulator_chr20_4055731_4055931:control_26_b396593	-0.0196762658700194	2.93004096544396	2.3927920175811	2.58056409426767	1.14893541210835	0.826589910994361	0.858119990429928	0.81224881255295	2.02629388234293	1.45653451439637	1.38958186796684	0.513000571534338
25_positive_regulator_chr20_4055731_4055931:control_26_b396740	-0.0196762658700194	0.461256434943755	-0.0196762658700194	-0.0196762658700194	-0.0196762658700194	-0.0196762658700194	-0.0196762658700194	-0.0196762658700194	1.01113267399434	-0.0196762658700194	-0.0196762658700219	-0.0196762658700194
25_positive_regulator_chr20_4055731_4055931:control_26_b397205	-0.0196762658700194	-0.0196762658700194	-0.0196762658700194	-0.0196762658700194	-0.0196762658700194	-0.0196762658700194	0.858119990429928	-0.0196762658700194	-0.0196762658700194	-0.0196762658700194	-0.0196762658700219	-0.0196762658700194
25_positive_regulator_chr20_4055731_4055931:control_26_b397404	-0.0196762658700194	-0.0196762658700194	0.458598449392888	-0.0196762658700194	1.14893541210835	-0.0196762658700194	0.484977804868997	0.455439246855567	1.01113267399434	-0.0196762658700194	1.59856562013061	-0.0196762658700194
25_positive_regulator_chr20_4055731_4055931:control_26_b397443	-0.0196762658700194	0.461256434943755	-0.0196762658700194	-0.0196762658700194	1.78598987775209	-0.0196762658700194	1.95539692389894	1.72024831835002	1.60622032937389	1.45653451439637	1.78107177391403	-0.0196762658700194
25_positive_regulator_chr20_4055731_4055931:control_26_b400104	1.10983343064201	1.55477807958334	-0.0196762658700194	-0.0196762658700194	-0.0196762658700194	1.11570289080135	1.60975757508618	-0.0196762658700194	1.89939127356847	2.30510075657184	-0.0196762658700219	2.64919844568058
25_positive_regulator_chr20_4055731_4055931:control_26_b400654	-0.0196762658700194	1.89470441032961	1.88780554318055	0.86314627993853	-0.0196762658700194	1.90345265167656	2.23402506103408	2.67195016572471	1.76023995432327	-0.0196762658700194	-0.0196762658700219	1.20672894696802
25_positive_regulator_chr20_4055731_4055931:control_26_b400800	2.60028198717936	-0.0196762658700194	1.10414231413751	-0.0196762658700194	0.853718403609144	-0.0196762658700194	1.60975757508618	2.98402152439771	1.43377069340116	2.83583438869747	1.59856562013061	2.02516394239934
25_positive_regulator_chr20_4055731_4055931:control_26_b401451	-0.0196762658700194	-0.0196762658700194	0.458598449392888	-0.0196762658700194	-0.0196762658700194	-0.0196762658700194	-0.0196762658700194	-0.0196762658700194	-0.0196762658700194	-0.0196762658700194	-0.0196762658700219	-0.0196762658700194
25_positive_regulator_chr20_4055731_4055931:control_26_b403000	-0.0196762658700194	-0.0196762658700194	-0.0196762658700194	-0.0196762658700194	-0.0196762658700194	-0.0196762658700194	-0.0196762658700194	-0.0196762658700194	-0.0196762658700194	-0.0196762658700194	0.48010725701423	-0.0196762658700194
25_positive_regulator_chr20_4055731_4055931:control_26_b403370	-0.0196762658700194	0.461256434943755	-0.0196762658700194	-0.0196762658700194	-0.0196762658700194	-0.0196762658700194	-0.0196762658700194	-0.0196762658700194	-0.0196762658700194	0.899538094928212	-0.0196762658700219	-0.0196762658700194
25_positive_regulator_chr20_4055731_4055931:control_26_b403402	-0.0196762658700194	1.89470441032961	1.10414231413751	1.96361030928397	1.14893541210835	1.11570289080135	2.75915545309633	2.91210164905542	2.53322324757858	2.17073024571503	2.91087601595525	0.901167036312301
25_positive_regulator_chr20_4055731_4055931:control_26_b403473	2.85515346189082	-0.0196762658700194	1.34338650820639	-0.0196762658700194	1.78598987775209	-0.0196762658700194	1.60975757508618	1.54111084924336	0.741988889782658	1.85738301853462	0.850591974623888	0.901167036312301
25_positive_regulator_chr20_4055731_4055931:control_26_b405259	-0.0196762658700194	-0.0196762658700194	-0.0196762658700194	-0.0196762658700194	-0.0196762658700194	-0.0196762658700194	-0.0196762658700194	0.455439246855567	-0.0196762658700194	-0.0196762658700194	-0.0196762658700219	-0.0196762658700194
25_positive_regulator_chr20_4055731_4055931:control_26_b405846	-0.0196762658700194	-0.0196762658700194	-0.0196762658700194	-0.0196762658700194	0.482128934696173	-0.0196762658700194	-0.0196762658700194	-0.0196762658700194	-0.0196762658700194	-0.0196762658700194	-0.0196762658700219	-0.0196762658700194
25_positive_regulator_chr20_4055731_4055931:control_26_b406074	-0.0196762658700194	-0.0196762658700194	1.34338650820639	1.80078384479096	0.853718403609144	-0.0196762658700194	1.39993407313983	2.15353612798597	2.02629388234293	1.45653451439637	-0.0196762658700219	0.513000571534338
25_positive_regulator_chr20_4055731_4055931:control_26_b407003	-0.0196762658700194	-0.0196762658700194	1.10414231413751	-0.0196762658700194	-0.0196762658700194	-0.0196762658700194	-0.0196762658700194	-0.0196762658700194	-0.0196762658700194	-0.0196762658700194	-0.0196762658700219	-0.0196762658700194
25_positive_regulator_chr20_4055731_4055931:control_26_b407430	-0.0196762658700194	-0.0196762658700194	-0.0196762658700194	-0.0196762658700194	-0.0196762658700194	1.11570289080135	-0.0196762658700194	0.81224881255295	1.43377069340116	1.45653451439637	-0.0196762658700219	-0.0196762658700194
25_positive_regulator_chr20_4055731_4055931:control_26_b408455	-0.0196762658700194	-0.0196762658700194	-0.0196762658700194	-0.0196762658700194	-0.0196762658700194	0.464638187730893	-0.0196762658700194	-0.0196762658700194	-0.0196762658700194	-0.0196762658700194	-0.0196762658700219	-0.0196762658700194
25_positive_regulator_chr20_4055731_4055931:control_26_b408531	-0.0196762658700194	-0.0196762658700194	-0.0196762658700194	-0.0196762658700194	-0.0196762658700194	-0.0196762658700194	-0.0196762658700194	-0.0196762658700194	-0.0196762658700194	-0.0196762658700194	-0.0196762658700219	-0.0196762658700194
25_positive_regulator_chr20_4055731_4055931:control_26_b408916	2.17047432773544	1.1092353780219	0.458598449392888	-0.0196762658700194	-0.0196762658700194	2.86447918527647	2.46745356338472	1.72024831835002	0.741988889782658	-0.0196762658700194	-0.0196762658700219	-0.0196762658700194
25_positive_regulator_chr20_4055731_4055931:control_26_b408977	-0.0196762658700194	-0.0196762658700194	-0.0196762658700194	-0.0196762658700194	2.45950941931844	-0.0196762658700194	1.95539692389894	-0.0196762658700194	-0.0196762658700194	-0.0196762658700194	2.08868459212479	-0.0196762658700194
25_positive_regulator_chr20_4055731_4055931:control_26_b409380	2.60028198717936	-0.0196762658700194	1.54854248298268	-0.0196762658700194	-0.0196762658700194	0.464638187730893	1.95539692389894	1.87957926344143	1.60622032937389	-0.0196762658700194	1.38958186796684	-0.0196762658700194
25_positive_regulator_chr20_4055731_4055931:control_26_b409381	-0.0196762658700194	-0.0196762658700194	-0.0196762658700194	-0.0196762658700194	-0.0196762658700194	-0.0196762658700194	0.484977804868997	-0.0196762658700194	-0.0196762658700194	-0.0196762658700194	-0.0196762658700219	-0.0196762658700194
25_positive_regulator_chr20_4055731_4055931:control_26_b410035	-0.0196762658700194	-0.0196762658700194	-0.0196762658700194	0.86314627993853	-0.0196762658700194	-0.0196762658700194	-0.0196762658700194	-0.0196762658700194	-0.0196762658700194	-0.0196762658700194	-0.0196762658700219	-0.0196762658700194
25_positive_regulator_chr20_4055731_4055931:control_26_b411867	0.821810497431944	2.59935954193939	3.65752769560201	-0.0196762658700194	0.482128934696173	-0.0196762658700194	1.60975757508618	2.48630461001737	1.01113267399434	1.67083603415952	-0.0196762658700219	-0.0196762658700194
25_positive_regulator_chr20_4055731_4055931:control_26_b412163	-0.0196762658700194	-0.0196762658700194	-0.0196762658700194	0.488234753691553	-0.0196762658700194	-0.0196762658700194	-0.0196762658700194	-0.0196762658700194	-0.0196762658700194	-0.0196762658700194	-0.0196762658700219	-0.0196762658700194
25_positive_regulator_chr20_4055731_4055931:control_26_b412857	-0.0196762658700194	0.821323714957607	-0.0196762658700194	-0.0196762658700194	-0.0196762658700194	-0.0196762658700194	0.858119990429928	0.455439246855567	1.01113267399434	-0.0196762658700194	-0.0196762658700219	-0.0196762658700194
25_positive_regulator_chr20_4055731_4055931:control_26_b414198	-0.0196762658700194	1.55477807958334	-0.0196762658700194	-0.0196762658700194	1.60321715648073	-0.0196762658700194	-0.0196762658700194	0.455439246855567	1.43377069340116	-0.0196762658700194	1.59856562013061	-0.0196762658700194
25_positive_regulator_chr20_4055731_4055931:control_26_b414508	1.73550507333734	-0.0196762658700194	2.28213588070914	-0.0196762658700194	0.853718403609144	-0.0196762658700194	1.95539692389894	-0.0196762658700194	1.01113267399434	-0.0196762658700194	1.14511266633555	-0.0196762658700194
25_positive_regulator_chr20_4055731_4055931:control_26_b414509	-0.0196762658700194	-0.0196762658700194	0.458598449392888	-0.0196762658700194	-0.0196762658700194	-0.0196762658700194	-0.0196762658700194	-0.0196762658700194	-0.0196762658700194	-0.0196762658700194	-0.0196762658700219	-0.0196762658700194
25_positive_regulator_chr20_4055731_4055931:control_26_b414760	1.34981346974501	-0.0196762658700194	1.10414231413751	-0.0196762658700194	-0.0196762658700194	-0.0196762658700194	1.39993407313983	-0.0196762658700194	0.410847942892067	-0.0196762658700194	-0.0196762658700219	-0.0196762658700194
25_positive_regulator_chr20_4055731_4055931:control_26_b416017	0.821810497431944	0.821323714957607	-0.0196762658700194	0.86314627993853	2.22638458793658	-0.0196762658700194	-0.0196762658700194	0.81224881255295	1.43377069340116	0.511934858078173	-0.0196762658700219	2.02516394239934
25_positive_regulator_chr20_4055731_4055931:control_26_b417890	-0.0196762658700194	-0.0196762658700194	-0.0196762658700194	-0.0196762658700194	-0.0196762658700194	-0.0196762658700194	-0.0196762658700194	-0.0196762658700194	-0.0196762658700194	-0.0196762658700194	-0.0196762658700219	-0.0196762658700194
25_positive_regulator_chr20_4055731_4055931:control_26_b419456	-0.0196762658700194	0.461256434943755	0.817179758984901	-0.0196762658700194	-0.0196762658700194	-0.0196762658700194	0.484977804868997	1.33653406757421	1.43377069340116	0.511934858078173	1.78107177391403	1.20672894696802
25_positive_regulator_chr20_4055731_4055931:control_26_b420017	-0.0196762658700194	-0.0196762658700194	-0.0196762658700194	-0.0196762658700194	1.78598987775209	-0.0196762658700194	1.1543141971801	0.455439246855567	0.410847942892067	-0.0196762658700194	-0.0196762658700219	0.513000571534338
25_positive_regulator_chr20_4055731_4055931:control_26_b420513	2.03953476460579	2.40042940986946	-0.0196762658700194	-0.0196762658700194	0.482128934696173	-0.0196762658700194	2.46745356338472	2.15353612798597	1.01113267399434	-0.0196762658700194	2.08868459212479	2.64919844568058
25_positive_regulator_chr20_4055731_4055931:control_26_b421643	1.55550997037536	-0.0196762658700194	0.817179758984901	0.86314627993853	1.39388366041767	3.08121701669882	1.95539692389894	1.09807763620971	1.43377069340116	-0.0196762658700194	2.08868459212479	-0.0196762658700194
25_positive_regulator_chr20_4055731_4055931:control_26_b421644	1.10983343064201	-0.0196762658700194	0.817179758984901	1.40683476895383	0.853718403609144	2.41010854924014	1.1543141971801	0.81224881255295	1.01113267399434	-0.0196762658700194	1.14511266633555	-0.0196762658700194
25_positive_regulator_chr20_4055731_4055931:control_26_b422175	1.89551394342765	-0.0196762658700194	-0.0196762658700194	0.488234753691553	-0.0196762658700194	-0.0196762658700194	-0.0196762658700194	1.33653406757421	-0.0196762658700194	-0.0196762658700194	-0.0196762658700219	1.45874849975956
25_positive_regulator_chr20_4055731_4055931:control_26_b422947	-0.0196762658700194	-0.0196762658700194	-0.0196762658700194	-0.0196762658700194	-0.0196762658700194	-0.0196762658700194	-0.0196762658700194	1.09807763620971	1.43377069340116	0.899538094928212	-0.0196762658700219	1.45874849975956
25_positive_regulator_chr20_4055731_4055931:control_26_b423329	0.821810497431944	-0.0196762658700194	-0.0196762658700194	-0.0196762658700194	-0.0196762658700194	-0.0196762658700194	-0.0196762658700194	-0.0196762658700194	-0.0196762658700194	-0.0196762658700194	0.850591974623888	-0.0196762658700194
25_positive_regulator_chr20_4055731_4055931:control_26_b424215	-0.0196762658700194	-0.0196762658700194	-0.0196762658700194	-0.0196762658700194	-0.0196762658700194	-0.0196762658700194	0.858119990429928	-0.0196762658700194	2.25083924253203	-0.0196762658700194	-0.0196762658700219	2.3078666171345
25_positive_regulator_chr20_4055731_4055931:control_26_b425973	0.461568843008926	0.461256434943755	-0.0196762658700194	-0.0196762658700194	-0.0196762658700194	-0.0196762658700194	-0.0196762658700194	0.455439246855567	-0.0196762658700194	-0.0196762658700194	-0.0196762658700219	-0.0196762658700194
25_positive_regulator_chr20_4055731_4055931:control_26_b426359	-0.0196762658700194	-0.0196762658700194	-0.0196762658700194	1.80078384479096	-0.0196762658700194	-0.0196762658700194	-0.0196762658700194	-0.0196762658700194	0.410847942892067	-0.0196762658700194	1.38958186796684	0.513000571534338
25_positive_regulator_chr20_4055731_4055931:control_26_b426627	-0.0196762658700194	0.821323714957607	-0.0196762658700194	-0.0196762658700194	-0.0196762658700194	-0.0196762658700194	-0.0196762658700194	-0.0196762658700194	-0.0196762658700194	-0.0196762658700194	-0.0196762658700219	-0.0196762658700194
25_positive_regulator_chr20_4055731_4055931:control_26_b428079	-0.0196762658700194	-0.0196762658700194	-0.0196762658700194	-0.0196762658700194	-0.0196762658700194	0.464638187730893	-0.0196762658700194	-0.0196762658700194	-0.0196762658700194	-0.0196762658700194	-0.0196762658700219	-0.0196762658700194
25_positive_regulator_chr20_4055731_4055931:control_26_b428080	1.34981346974501	0.461256434943755	1.34338650820639	0.86314627993853	-0.0196762658700194	1.74310870378475	0.858119990429928	2.582111431575	1.60622032937389	-0.0196762658700194	1.14511266633555	1.6732213603497
25_positive_regulator_chr20_4055731_4055931:control_26_b428776	-0.0196762658700194	-0.0196762658700194	2.49556200504978	-0.0196762658700194	-0.0196762658700194	-0.0196762658700194	1.60975757508618	1.09807763620971	1.89939127356847	-0.0196762658700194	-0.0196762658700219	3.08338216495871
25_positive_regulator_chr20_4055731_4055931:control_26_b430863	2.69033570235583	1.34913824467489	-0.0196762658700194	-0.0196762658700194	3.06570014985685	-0.0196762658700194	3.20924435531004	2.582111431575	1.43377069340116	-0.0196762658700194	1.78107177391403	0.513000571534338
25_positive_regulator_chr20_4055731_4055931:control_26_b431266	1.10983343064201	-0.0196762658700194	1.88780554318055	-0.0196762658700194	-0.0196762658700194	3.48773085713841	1.60975757508618	1.09807763620971	2.14293077374278	-0.0196762658700194	-0.0196762658700219	0.901167036312301
25_positive_regulator_chr20_4055731_4055931:control_26_b433661	-0.0196762658700194	1.89470441032961	1.10414231413751	-0.0196762658700194	-0.0196762658700194	1.35643840918301	1.1543141971801	-0.0196762658700194	0.410847942892067	-0.0196762658700194	1.78107177391403	-0.0196762658700194
25_positive_regulator_chr20_4055731_4055931:control_26_b433999	2.03953476460579	0.821323714957607	1.88780554318055	0.86314627993853	0.853718403609144	-0.0196762658700194	1.1543141971801	2.38367998574899	1.89939127356847	-0.0196762658700194	-0.0196762658700219	2.4308377252088
25_positive_regulator_chr20_4055731_4055931:control_26_b434196	-0.0196762658700194	-0.0196762658700194	0.458598449392888	-0.0196762658700194	-0.0196762658700194	-0.0196762658700194	-0.0196762658700194	1.72024831835002	1.60622032937389	-0.0196762658700194	0.48010725701423	-0.0196762658700194
25_positive_regulator_chr20_4055731_4055931:control_26_b434327	-0.0196762658700194	3.25893368435981	-0.0196762658700194	-0.0196762658700194	-0.0196762658700194	-0.0196762658700194	1.1543141971801	1.54111084924336	-0.0196762658700194	-0.0196762658700194	1.38958186796684	-0.0196762658700194
25_positive_regulator_chr20_4055731_4055931:control_26_b435264	-0.0196762658700194	0.461256434943755	-0.0196762658700194	-0.0196762658700194	-0.0196762658700194	-0.0196762658700194	-0.0196762658700194	-0.0196762658700194	-0.0196762658700194	-0.0196762658700194	-0.0196762658700219	-0.0196762658700194
25_positive_regulator_chr20_4055731_4055931:control_26_b438789	0.461568843008926	2.6894024092868	0.817179758984901	1.96361030928397	-0.0196762658700194	-0.0196762658700194	-0.0196762658700194	3.29801545450345	2.14293077374278	1.20475167762414	1.14511266633555	1.6732213603497
25_positive_regulator_chr20_4055731_4055931:control_26_b439734	1.55550997037536	-0.0196762658700194	1.34338650820639	2.2427290299477	-0.0196762658700194	1.11570289080135	1.39993407313983	1.33653406757421	2.53322324757858	-0.0196762658700194	1.38958186796684	-0.0196762658700194
25_positive_regulator_chr20_4055731_4055931:control_26_b439833	1.55550997037536	-0.0196762658700194	1.10414231413751	2.1099093178934	-0.0196762658700194	-0.0196762658700194	2.35545527183043	2.48630461001737	0.741988889782658	1.20475167762414	-0.0196762658700219	1.85989810689935
25_positive_regulator_chr20_4055731_4055931:control_26_b440207	-0.0196762658700194	-0.0196762658700194	-0.0196762658700194	-0.0196762658700194	-0.0196762658700194	-0.0196762658700194	-0.0196762658700194	-0.0196762658700194	-0.0196762658700194	-0.0196762658700194	-0.0196762658700219	-0.0196762658700194
25_positive_regulator_chr20_4055731_4055931:control_26_b441263	-0.0196762658700194	-0.0196762658700194	0.458598449392888	-0.0196762658700194	-0.0196762658700194	-0.0196762658700194	-0.0196762658700194	-0.0196762658700194	-0.0196762658700194	-0.0196762658700194	-0.0196762658700219	-0.0196762658700194
25_positive_regulator_chr20_4055731_4055931:control_26_b441817	0.821810497431944	1.89470441032961	2.68144560012715	-0.0196762658700194	0.482128934696173	-0.0196762658700194	0.484977804868997	1.09807763620971	1.76023995432327	-0.0196762658700194	-0.0196762658700219	2.54414542689974
25_positive_regulator_chr20_4055731_4055931:control_26_b444394	-0.0196762658700194	-0.0196762658700194	0.458598449392888	-0.0196762658700194	-0.0196762658700194	-0.0196762658700194	0.484977804868997	1.54111084924336	0.410847942892067	-0.0196762658700194	-0.0196762658700219	-0.0196762658700194
25_positive_regulator_chr20_4055731_4055931:control_26_b445423	-0.0196762658700194	0.461256434943755	-0.0196762658700194	-0.0196762658700194	-0.0196762658700194	-0.0196762658700194	-0.0196762658700194	-0.0196762658700194	-0.0196762658700194	-0.0196762658700194	-0.0196762658700219	-0.0196762658700194
25_positive_regulator_chr20_4055731_4055931:control_26_b445920	-0.0196762658700194	-0.0196762658700194	-0.0196762658700194	-0.0196762658700194	-0.0196762658700194	-0.0196762658700194	-0.0196762658700194	-0.0196762658700194	-0.0196762658700194	-0.0196762658700194	-0.0196762658700219	-0.0196762658700194
25_positive_regulator_chr20_4055731_4055931:control_26_b44608	-0.0196762658700194	-0.0196762658700194	-0.0196762658700194	1.16045193059262	-0.0196762658700194	0.826589910994361	0.484977804868997	0.455439246855567	1.60622032937389	2.30510075657184	0.48010725701423	0.901167036312301
25_positive_regulator_chr20_4055731_4055931:control_26_b446140	-0.0196762658700194	2.40042940986946	-0.0196762658700194	-0.0196762658700194	-0.0196762658700194	-0.0196762658700194	-0.0196762658700194	1.33653406757421	1.76023995432327	-0.0196762658700194	-0.0196762658700219	0.513000571534338
25_positive_regulator_chr20_4055731_4055931:control_26_b44706	2.50423062321694	1.1092353780219	-0.0196762658700194	1.16045193059262	1.14893541210835	-0.0196762658700194	0.858119990429928	1.87957926344143	1.89939127356847	-0.0196762658700194	1.94306138662415	3.00637533763209
25_positive_regulator_chr20_4055731_4055931:control_26_b44707	-0.0196762658700194	-0.0196762658700194	-0.0196762658700194	-0.0196762658700194	-0.0196762658700194	-0.0196762658700194	-0.0196762658700194	-0.0196762658700194	-0.0196762658700194	-0.0196762658700194	-0.0196762658700219	0.513000571534338
25_positive_regulator_chr20_4055731_4055931:control_26_b44763	-0.0196762658700194	1.1092353780219	-0.0196762658700194	0.488234753691553	-0.0196762658700194	-0.0196762658700194	0.484977804868997	0.455439246855567	0.410847942892067	-0.0196762658700194	-0.0196762658700219	-0.0196762658700194
25_positive_regulator_chr20_4055731_4055931:control_26_b448339	2.03953476460579	3.31658571543119	3.70119080349518	-0.0196762658700194	1.39388366041767	-0.0196762658700194	2.75915545309633	2.582111431575	3.73713726009606	1.45653451439637	1.59856562013061	1.85989810689935
25_positive_regulator_chr20_4055731_4055931:control_26_b448795	-0.0196762658700194	-0.0196762658700194	-0.0196762658700194	-0.0196762658700194	-0.0196762658700194	-0.0196762658700194	1.792903577134	0.81224881255295	-0.0196762658700194	-0.0196762658700194	-0.0196762658700219	-0.0196762658700194
25_positive_regulator_chr20_4055731_4055931:control_26_b450585	1.34981346974501	1.55477807958334	0.817179758984901	-0.0196762658700194	-0.0196762658700194	0.826589910994361	0.484977804868997	-0.0196762658700194	0.741988889782658	1.85738301853462	1.78107177391403	-0.0196762658700194
25_positive_regulator_chr20_4055731_4055931:control_26_b450716	2.40132534765693	1.1092353780219	1.72812372410813	1.80078384479096	1.94818939987009	1.11570289080135	2.84460830982184	3.24044716011019	2.14293077374278	2.42801558719793	2.74501367266663	2.64919844568058
25_positive_regulator_chr20_4055731_4055931:control_26_b451106	3.57565331297778	1.55477807958334	-0.0196762658700194	-0.0196762658700194	-0.0196762658700194	1.35643840918301	2.35545527183043	2.15353612798597	1.89939127356847	1.45653451439637	1.38958186796684	2.02516394239934
25_positive_regulator_chr20_4055731_4055931:control_26_b452058	-0.0196762658700194	3.87248138758685	1.34338650820639	-0.0196762658700194	-0.0196762658700194	-0.0196762658700194	2.46745356338472	3.18048588210027	1.76023995432327	-0.0196762658700194	0.48010725701423	3.15648604227958
25_positive_regulator_chr20_4055731_4055931:control_26_b452228	2.40132534765693	-0.0196762658700194	4.5290915968549	-0.0196762658700194	1.14893541210835	1.11570289080135	2.57138013919759	0.81224881255295	1.43377069340116	2.42801558719793	0.850591974623888	-0.0196762658700194
25_positive_regulator_chr20_4055731_4055931:control_26_b454212	1.10983343064201	1.55477807958334	0.458598449392888	-0.0196762658700194	-0.0196762658700194	-0.0196762658700194	1.792903577134	1.09807763620971	3.03381515397328	-0.0196762658700194	2.74501367266663	1.6732213603497
25_positive_regulator_chr20_4055731_4055931:control_26_b454400	0.821810497431944	-0.0196762658700194	-0.0196762658700194	-0.0196762658700194	-0.0196762658700194	-0.0196762658700194	1.1543141971801	2.582111431575	-0.0196762658700194	-0.0196762658700194	-0.0196762658700219	-0.0196762658700194
25_positive_regulator_chr20_4055731_4055931:control_26_b454779	1.10983343064201	0.821323714957607	2.28213588070914	-0.0196762658700194	-0.0196762658700194	-0.0196762658700194	1.39993407313983	1.54111084924336	-0.0196762658700194	-0.0196762658700194	0.48010725701423	1.20672894696802
25_positive_regulator_chr20_4055731_4055931:control_26_b454780	0.461568843008926	-0.0196762658700194	-0.0196762658700194	-0.0196762658700194	-0.0196762658700194	-0.0196762658700194	-0.0196762658700194	-0.0196762658700194	-0.0196762658700194	-0.0196762658700194	-0.0196762658700219	-0.0196762658700194
25_positive_regulator_chr20_4055731_4055931:control_26_b455798	-0.0196762658700194	-0.0196762658700194	-0.0196762658700194	-0.0196762658700194	-0.0196762658700194	-0.0196762658700194	-0.0196762658700194	-0.0196762658700194	0.410847942892067	-0.0196762658700194	-0.0196762658700219	-0.0196762658700194
25_positive_regulator_chr20_4055731_4055931:control_26_b45632	2.93100013548955	0.461256434943755	-0.0196762658700194	-0.0196762658700194	1.39388366041767	-0.0196762658700194	-0.0196762658700194	3.29801545450345	2.14293077374278	-0.0196762658700194	1.59856562013061	2.02516394239934
25_positive_regulator_chr20_4055731_4055931:control_26_b456677	0.461568843008926	-0.0196762658700194	-0.0196762658700194	-0.0196762658700194	-0.0196762658700194	-0.0196762658700194	0.858119990429928	1.09807763620971	2.02629388234293	1.45653451439637	-0.0196762658700219	-0.0196762658700194
25_positive_regulator_chr20_4055731_4055931:control_26_b457012	1.10983343064201	2.16961409614733	-0.0196762658700194	1.80078384479096	1.14893541210835	-0.0196762658700194	1.1543141971801	2.75652095096099	1.43377069340116	1.20475167762414	1.38958186796684	2.54414542689974
25_positive_regulator_chr20_4055731_4055931:control_26_b457459	-0.0196762658700194	2.6894024092868	-0.0196762658700194	-0.0196762658700194	-0.0196762658700194	-0.0196762658700194	-0.0196762658700194	0.455439246855567	-0.0196762658700194	-0.0196762658700194	-0.0196762658700219	-0.0196762658700194
25_positive_regulator_chr20_4055731_4055931:control_26_b457569	-0.0196762658700194	-0.0196762658700194	-0.0196762658700194	-0.0196762658700194	-0.0196762658700194	-0.0196762658700194	-0.0196762658700194	0.455439246855567	-0.0196762658700194	-0.0196762658700194	-0.0196762658700219	-0.0196762658700194
25_positive_regulator_chr20_4055731_4055931:control_26_b458303	2.50423062321694	1.89470441032961	3.25050697043469	3.15309994939021	2.75089471122905	0.826589910994361	2.57138013919759	2.15353612798597	2.35123519283407	1.85738301853462	2.65433638303032	3.22606358590943
25_positive_regulator_chr20_4055731_4055931:control_26_b458304	-0.0196762658700194	0.461256434943755	-0.0196762658700194	-0.0196762658700194	-0.0196762658700194	-0.0196762658700194	-0.0196762658700194	-0.0196762658700194	-0.0196762658700194	-0.0196762658700194	-0.0196762658700219	-0.0196762658700194
25_positive_regulator_chr20_4055731_4055931:control_26_b458528	-0.0196762658700194	1.1092353780219	-0.0196762658700194	-0.0196762658700194	-0.0196762658700194	-0.0196762658700194	-0.0196762658700194	1.09807763620971	-0.0196762658700194	-0.0196762658700194	2.08868459212479	-0.0196762658700194
25_positive_regulator_chr20_4055731_4055931:control_26_b459489	-0.0196762658700194	2.16961409614733	0.817179758984901	0.86314627993853	1.78598987775209	-0.0196762658700194	-0.0196762658700194	-0.0196762658700194	-0.0196762658700194	-0.0196762658700194	-0.0196762658700219	-0.0196762658700194
25_positive_regulator_chr20_4055731_4055931:control_26_b459490	-0.0196762658700194	-0.0196762658700194	-0.0196762658700194	-0.0196762658700194	0.853718403609144	-0.0196762658700194	-0.0196762658700194	-0.0196762658700194	-0.0196762658700194	-0.0196762658700194	-0.0196762658700219	-0.0196762658700194
25_positive_regulator_chr20_4055731_4055931:control_26_b460442	-0.0196762658700194	-0.0196762658700194	0.458598449392888	-0.0196762658700194	-0.0196762658700194	-0.0196762658700194	-0.0196762658700194	-0.0196762658700194	-0.0196762658700194	-0.0196762658700194	-0.0196762658700219	-0.0196762658700194
25_positive_regulator_chr20_4055731_4055931:control_26_b460569	-0.0196762658700194	1.73472980841883	4.14239670350527	1.96361030928397	1.14893541210835	-0.0196762658700194	0.484977804868997	2.38367998574899	1.60622032937389	0.899538094928212	0.850591974623888	2.74711827887228
25_positive_regulator_chr20_4055731_4055931:control_26_b460760	-0.0196762658700194	-0.0196762658700194	-0.0196762658700194	-0.0196762658700194	-0.0196762658700194	-0.0196762658700194	0.484977804868997	-0.0196762658700194	-0.0196762658700194	-0.0196762658700194	0.48010725701423	-0.0196762658700194
25_positive_regulator_chr20_4055731_4055931:control_26_b461252	-0.0196762658700194	1.34913824467489	0.458598449392888	-0.0196762658700194	1.39388366041767	-0.0196762658700194	0.858119990429928	1.33653406757421	0.741988889782658	-0.0196762658700194	1.14511266633555	-0.0196762658700194
25_positive_regulator_chr20_4055731_4055931:control_26_b462741	-0.0196762658700194	-0.0196762658700194	0.458598449392888	-0.0196762658700194	-0.0196762658700194	-0.0196762658700194	-0.0196762658700194	-0.0196762658700194	-0.0196762658700194	-0.0196762658700194	-0.0196762658700219	-0.0196762658700194
25_positive_regulator_chr20_4055731_4055931:control_26_b462937	-0.0196762658700194	1.1092353780219	-0.0196762658700194	-0.0196762658700194	3.32396650680407	-0.0196762658700194	2.66832065099265	1.72024831835002	2.44509691880741	0.511934858078173	-0.0196762658700219	1.6732213603497
25_positive_regulator_chr20_4055731_4055931:control_26_b463110	3.25992191523552	3.00209158931699	0.458598449392888	1.96361030928397	3.59286192837003	4.57352305531889	3.33269083613414	3.55573607171758	3.30812646552973	0.511934858078173	3.12861134724148	3.47500156944237
25_positive_regulator_chr20_4055731_4055931:control_26_b463111	-0.0196762658700194	-0.0196762658700194	-0.0196762658700194	-0.0196762658700194	-0.0196762658700194	0.464638187730893	-0.0196762658700194	-0.0196762658700194	-0.0196762658700194	-0.0196762658700194	-0.0196762658700219	-0.0196762658700194
25_positive_regulator_chr20_4055731_4055931:control_26_b464022	0.821810497431944	2.03869747413786	-0.0196762658700194	-0.0196762658700194	2.45950941931844	0.826589910994361	2.66832065099265	2.48630461001737	1.43377069340116	2.17073024571503	0.48010725701423	1.20672894696802
25_positive_regulator_chr20_4055731_4055931:control_26_b464174	-0.0196762658700194	-0.0196762658700194	1.34338650820639	-0.0196762658700194	2.91686702355177	-0.0196762658700194	1.39993407313983	0.81224881255295	1.60622032937389	-0.0196762658700194	-0.0196762658700219	-0.0196762658700194
25_positive_regulator_chr20_4055731_4055931:control_26_b464196	1.55550997037536	-0.0196762658700194	-0.0196762658700194	-0.0196762658700194	-0.0196762658700194	0.826589910994361	1.1543141971801	1.09807763620971	1.89939127356847	-0.0196762658700194	-0.0196762658700219	-0.0196762658700194
25_positive_regulator_chr20_4055731_4055931:control_26_b465063	-0.0196762658700194	-0.0196762658700194	1.10414231413751	-0.0196762658700194	-0.0196762658700194	-0.0196762658700194	1.60975757508618	1.54111084924336	2.44509691880741	-0.0196762658700194	2.91087601595525	-0.0196762658700194
25_positive_regulator_chr20_4055731_4055931:control_26_b465064	-0.0196762658700194	-0.0196762658700194	-0.0196762658700194	-0.0196762658700194	-0.0196762658700194	-0.0196762658700194	-0.0196762658700194	0.455439246855567	-0.0196762658700194	-0.0196762658700194	-0.0196762658700219	-0.0196762658700194
25_positive_regulator_chr20_4055731_4055931:control_26_b465065	-0.0196762658700194	-0.0196762658700194	-0.0196762658700194	-0.0196762658700194	-0.0196762658700194	-0.0196762658700194	-0.0196762658700194	-0.0196762658700194	-0.0196762658700194	-0.0196762658700194	0.48010725701423	-0.0196762658700194
25_positive_regulator_chr20_4055731_4055931:control_26_b465945	1.34981346974501	2.7741540589656	2.3927920175811	2.2427290299477	-0.0196762658700194	-0.0196762658700194	1.39993407313983	1.54111084924336	1.76023995432327	0.511934858078173	1.38958186796684	3.41667720253535
25_positive_regulator_chr20_4055731_4055931:control_26_b466007	1.10983343064201	-0.0196762658700194	-0.0196762658700194	1.40683476895383	-0.0196762658700194	-0.0196762658700194	0.858119990429928	-0.0196762658700194	-0.0196762658700194	-0.0196762658700194	-0.0196762658700219	-0.0196762658700194
25_positive_regulator_chr20_4055731_4055931:control_26_b467673	-0.0196762658700194	0.461256434943755	-0.0196762658700194	-0.0196762658700194	-0.0196762658700194	-0.0196762658700194	-0.0196762658700194	-0.0196762658700194	-0.0196762658700194	-0.0196762658700194	-0.0196762658700219	-0.0196762658700194
25_positive_regulator_chr20_4055731_4055931:control_26_b467675	-0.0196762658700194	1.73472980841883	-0.0196762658700194	1.40683476895383	-0.0196762658700194	-0.0196762658700194	0.858119990429928	2.91210164905542	0.410847942892067	1.45653451439637	-0.0196762658700219	-0.0196762658700194
25_positive_regulator_chr20_4055731_4055931:control_26_b467677	-0.0196762658700194	0.461256434943755	-0.0196762658700194	0.488234753691553	-0.0196762658700194	-0.0196762658700194	-0.0196762658700194	-0.0196762658700194	-0.0196762658700194	-0.0196762658700194	-0.0196762658700219	-0.0196762658700194
25_positive_regulator_chr20_4055731_4055931:control_26_b469017	0.461568843008926	-0.0196762658700194	-0.0196762658700194	-0.0196762658700194	-0.0196762658700194	-0.0196762658700194	-0.0196762658700194	-0.0196762658700194	-0.0196762658700194	-0.0196762658700194	-0.0196762658700219	-0.0196762658700194
25_positive_regulator_chr20_4055731_4055931:control_26_b469018	1.10983343064201	0.821323714957607	2.68144560012715	-0.0196762658700194	2.56331580105056	0.826589910994361	2.35545527183043	2.0230507407072	3.45072686037027	-0.0196762658700194	1.38958186796684	1.6732213603497
25_positive_regulator_chr20_4055731_4055931:control_26_b470961	-0.0196762658700194	-0.0196762658700194	-0.0196762658700194	3.34262156909964	-0.0196762658700194	-0.0196762658700194	-0.0196762658700194	1.09807763620971	0.741988889782658	-0.0196762658700194	-0.0196762658700219	2.74711827887228
25_positive_regulator_chr20_4055731_4055931:control_26_b471823	-0.0196762658700194	2.6894024092868	4.14239670350527	1.96361030928397	-0.0196762658700194	2.41010854924014	2.35545527183043	2.27319237021428	2.9076021379107	2.17073024571503	2.22094714067737	2.4308377252088
25_positive_regulator_chr20_4055731_4055931:control_26_b47214	2.50423062321694	-0.0196762658700194	-0.0196762658700194	-0.0196762658700194	-0.0196762658700194	1.74310870378475	0.858119990429928	1.33653406757421	1.43377069340116	-0.0196762658700194	-0.0196762658700219	-0.0196762658700194
25_positive_regulator_chr20_4055731_4055931:control_26_b472347	-0.0196762658700194	-0.0196762658700194	1.34338650820639	-0.0196762658700194	-0.0196762658700194	-0.0196762658700194	1.39993407313983	1.72024831835002	1.43377069340116	-0.0196762658700194	0.48010725701423	0.901167036312301
25_positive_regulator_chr20_4055731_4055931:control_26_b473531	0.461568843008926	-0.0196762658700194	-0.0196762658700194	-0.0196762658700194	-0.0196762658700194	-0.0196762658700194	-0.0196762658700194	-0.0196762658700194	-0.0196762658700194	-0.0196762658700194	-0.0196762658700219	-0.0196762658700194
25_positive_regulator_chr20_4055731_4055931:control_26_b47470	-0.0196762658700194	-0.0196762658700194	-0.0196762658700194	-0.0196762658700194	-0.0196762658700194	-0.0196762658700194	0.484977804868997	-0.0196762658700194	-0.0196762658700194	-0.0196762658700194	-0.0196762658700219	-0.0196762658700194
25_positive_regulator_chr20_4055731_4055931:control_26_b474826	3.07168681036177	1.55477807958334	3.46832383424365	-0.0196762658700194	-0.0196762658700194	-0.0196762658700194	1.39993407313983	1.87957926344143	0.410847942892067	0.899538094928212	0.48010725701423	1.20672894696802
25_positive_regulator_chr20_4055731_4055931:control_26_b475398	3.13719893891215	3.00209158931699	2.03156140299179	2.1099093178934	2.34765071440023	-0.0196762658700194	3.14331989516114	3.814327320455	2.02629388234293	2.54127551142974	1.59856562013061	2.54414542689974
25_positive_regulator_chr20_4055731_4055931:control_26_b476330	-0.0196762658700194	0.821323714957607	-0.0196762658700194	-0.0196762658700194	-0.0196762658700194	-0.0196762658700194	-0.0196762658700194	1.09807763620971	1.01113267399434	1.20475167762414	1.59856562013061	2.3078666171345
25_positive_regulator_chr20_4055731_4055931:control_26_b476396	-0.0196762658700194	-0.0196762658700194	-0.0196762658700194	-0.0196762658700194	2.09398218516323	-0.0196762658700194	-0.0196762658700194	-0.0196762658700194	-0.0196762658700194	-0.0196762658700194	-0.0196762658700219	-0.0196762658700194
25_positive_regulator_chr20_4055731_4055931:control_26_b476465	-0.0196762658700194	1.55477807958334	-0.0196762658700194	-0.0196762658700194	-0.0196762658700194	-0.0196762658700194	-0.0196762658700194	0.455439246855567	2.14293077374278	-0.0196762658700194	-0.0196762658700219	2.02516394239934
25_positive_regulator_chr20_4055731_4055931:control_26_b478210	-0.0196762658700194	-0.0196762658700194	-0.0196762658700194	-0.0196762658700194	-0.0196762658700194	-0.0196762658700194	-0.0196762658700194	-0.0196762658700194	-0.0196762658700194	-0.0196762658700194	-0.0196762658700219	-0.0196762658700194
25_positive_regulator_chr20_4055731_4055931:control_26_b478900	-0.0196762658700194	-0.0196762658700194	1.10414231413751	-0.0196762658700194	0.853718403609144	3.01252639410742	0.484977804868997	1.72024831835002	0.410847942892067	-0.0196762658700194	-0.0196762658700219	-0.0196762658700194
25_positive_regulator_chr20_4055731_4055931:control_26_b479101	-0.0196762658700194	-0.0196762658700194	0.458598449392888	-0.0196762658700194	-0.0196762658700194	-0.0196762658700194	0.484977804868997	1.54111084924336	1.43377069340116	1.20475167762414	-0.0196762658700219	-0.0196762658700194
25_positive_regulator_chr20_4055731_4055931:control_26_b479776	-0.0196762658700194	-0.0196762658700194	-0.0196762658700194	-0.0196762658700194	-0.0196762658700194	-0.0196762658700194	1.1543141971801	0.455439246855567	0.410847942892067	-0.0196762658700194	2.34209595243696	-0.0196762658700194
25_positive_regulator_chr20_4055731_4055931:control_26_b479777	-0.0196762658700194	-0.0196762658700194	-0.0196762658700194	-0.0196762658700194	-0.0196762658700194	-0.0196762658700194	-0.0196762658700194	-0.0196762658700194	-0.0196762658700194	-0.0196762658700194	0.48010725701423	-0.0196762658700194
25_positive_regulator_chr20_4055731_4055931:control_26_b482535	-0.0196762658700194	-0.0196762658700194	-0.0196762658700194	-0.0196762658700194	-0.0196762658700194	-0.0196762658700194	-0.0196762658700194	-0.0196762658700194	-0.0196762658700194	-0.0196762658700194	-0.0196762658700219	-0.0196762658700194
25_positive_regulator_chr20_4055731_4055931:control_26_b484396	-0.0196762658700194	1.34913824467489	-0.0196762658700194	1.40683476895383	2.91686702355177	1.11570289080135	1.1543141971801	-0.0196762658700194	1.01113267399434	-0.0196762658700194	3.05962072554217	2.4308377252088
25_positive_regulator_chr20_4055731_4055931:control_26_b484406	-0.0196762658700194	-0.0196762658700194	-0.0196762658700194	-0.0196762658700194	1.14893541210835	-0.0196762658700194	0.858119990429928	0.81224881255295	-0.0196762658700194	-0.0196762658700194	-0.0196762658700219	1.45874849975956
25_positive_regulator_chr20_4055731_4055931:control_26_b484506	-0.0196762658700194	-0.0196762658700194	1.54854248298268	-0.0196762658700194	-0.0196762658700194	-0.0196762658700194	0.484977804868997	1.54111084924336	2.14293077374278	0.899538094928212	-0.0196762658700219	-0.0196762658700194
25_positive_regulator_chr20_4055731_4055931:control_26_b487724	0.461568843008926	-0.0196762658700194	1.10414231413751	-0.0196762658700194	-0.0196762658700194	-0.0196762658700194	-0.0196762658700194	0.455439246855567	-0.0196762658700194	-0.0196762658700194	-0.0196762658700219	-0.0196762658700194
25_positive_regulator_chr20_4055731_4055931:control_26_b488193	-0.0196762658700194	1.89470441032961	1.72812372410813	-0.0196762658700194	-0.0196762658700194	-0.0196762658700194	0.484977804868997	0.455439246855567	1.43377069340116	2.74417161632341	-0.0196762658700219	1.45874849975956
25_positive_regulator_chr20_4055731_4055931:control_26_b488826	-0.0196762658700194	-0.0196762658700194	-0.0196762658700194	0.488234753691553	-0.0196762658700194	-0.0196762658700194	-0.0196762658700194	-0.0196762658700194	-0.0196762658700194	-0.0196762658700194	-0.0196762658700219	-0.0196762658700194
25_positive_regulator_chr20_4055731_4055931:control_26_b488976	-0.0196762658700194	1.34913824467489	1.72812372410813	-0.0196762658700194	1.78598987775209	-0.0196762658700194	1.95539692389894	2.0230507407072	-0.0196762658700194	-0.0196762658700194	2.45385483965391	-0.0196762658700194
25_positive_regulator_chr20_4055731_4055931:control_26_b48911	0.821810497431944	0.821323714957607	2.49556200504978	2.36434508604876	1.94818939987009	2.86447918527647	1.1543141971801	2.75652095096099	1.60622032937389	-0.0196762658700194	1.78107177391403	2.17342883903944
25_positive_regulator_chr20_4055731_4055931:control_26_b489115	-0.0196762658700194	-0.0196762658700194	-0.0196762658700194	-0.0196762658700194	-0.0196762658700194	-0.0196762658700194	-0.0196762658700194	-0.0196762658700194	-0.0196762658700194	-0.0196762658700194	-0.0196762658700219	-0.0196762658700194
25_positive_regulator_chr20_4055731_4055931:control_26_b490551	1.55550997037536	0.821323714957607	1.34338650820639	1.80078384479096	1.60321715648073	2.60932415540583	1.60975757508618	1.54111084924336	1.43377069340116	-0.0196762658700194	1.78107177391403	1.45874849975956
25_positive_regulator_chr20_4055731_4055931:control_26_b490960	-0.0196762658700194	-0.0196762658700194	-0.0196762658700194	-0.0196762658700194	-0.0196762658700194	-0.0196762658700194	-0.0196762658700194	-0.0196762658700194	-0.0196762658700194	-0.0196762658700194	-0.0196762658700219	-0.0196762658700194
25_positive_regulator_chr20_4055731_4055931:control_26_b491151	1.10983343064201	3.79346940661648	0.817179758984901	2.36434508604876	2.66015173254311	-0.0196762658700194	1.39993407313983	3.50774403914556	2.53322324757858	-0.0196762658700194	-0.0196762658700219	2.64919844568058
25_positive_regulator_chr20_4055731_4055931:control_26_b491152	-0.0196762658700194	-0.0196762658700194	-0.0196762658700194	-0.0196762658700194	-0.0196762658700194	-0.0196762658700194	-0.0196762658700194	-0.0196762658700194	0.410847942892067	-0.0196762658700194	-0.0196762658700219	-0.0196762658700194
25_positive_regulator_chr20_4055731_4055931:control_26_b492128	-0.0196762658700194	-0.0196762658700194	-0.0196762658700194	-0.0196762658700194	-0.0196762658700194	-0.0196762658700194	1.39993407313983	1.09807763620971	-0.0196762658700194	-0.0196762658700194	-0.0196762658700219	-0.0196762658700194
25_positive_regulator_chr20_4055731_4055931:control_26_b492478	2.03953476460579	-0.0196762658700194	2.3927920175811	1.16045193059262	-0.0196762658700194	-0.0196762658700194	1.60975757508618	0.81224881255295	1.01113267399434	2.74417161632341	-0.0196762658700219	1.45874849975956
25_positive_regulator_chr20_4055731_4055931:control_26_b492480	0.461568843008926	-0.0196762658700194	-0.0196762658700194	-0.0196762658700194	-0.0196762658700194	-0.0196762658700194	-0.0196762658700194	-0.0196762658700194	-0.0196762658700194	-0.0196762658700194	-0.0196762658700219	-0.0196762658700194
25_positive_regulator_chr20_4055731_4055931:control_26_b492778	3.87350893436383	2.6894024092868	2.84608967412449	2.85410653660476	1.94818939987009	1.56268936109061	3.07423814434133	1.54111084924336	1.76023995432327	0.511934858078173	1.78107177391403	1.45874849975956
25_positive_regulator_chr20_4055731_4055931:control_26_b493682	-0.0196762658700194	-0.0196762658700194	-0.0196762658700194	-0.0196762658700194	-0.0196762658700194	-0.0196762658700194	-0.0196762658700194	-0.0196762658700194	0.741988889782658	0.899538094928212	-0.0196762658700219	-0.0196762658700194
25_positive_regulator_chr20_4055731_4055931:control_26_b494057	-0.0196762658700194	-0.0196762658700194	-0.0196762658700194	-0.0196762658700194	-0.0196762658700194	-0.0196762658700194	1.1543141971801	-0.0196762658700194	0.741988889782658	-0.0196762658700194	-0.0196762658700219	-0.0196762658700194
25_positive_regulator_chr20_4055731_4055931:control_26_b494332	2.50423062321694	1.34913824467489	1.54854248298268	2.1099093178934	-0.0196762658700194	-0.0196762658700194	2.57138013919759	2.48630461001737	2.9076021379107	1.85738301853462	2.08868459212479	1.6732213603497
25_positive_regulator_chr20_4055731_4055931:control_26_b494492	-0.0196762658700194	0.461256434943755	-0.0196762658700194	-0.0196762658700194	-0.0196762658700194	-0.0196762658700194	0.484977804868997	-0.0196762658700194	1.01113267399434	-0.0196762658700194	-0.0196762658700219	-0.0196762658700194
25_positive_regulator_chr20_4055731_4055931:control_26_b495003	-0.0196762658700194	2.16961409614733	-0.0196762658700194	-0.0196762658700194	-0.0196762658700194	1.90345265167656	-0.0196762658700194	-0.0196762658700194	-0.0196762658700194	0.899538094928212	0.48010725701423	-0.0196762658700194
25_positive_regulator_chr20_4055731_4055931:control_26_b495212	-0.0196762658700194	0.821323714957607	1.10414231413751	-0.0196762658700194	-0.0196762658700194	-0.0196762658700194	0.858119990429928	3.29801545450345	1.60622032937389	-0.0196762658700194	1.94306138662415	1.45874849975956
25_positive_regulator_chr20_4055731_4055931:control_26_b495213	-0.0196762658700194	-0.0196762658700194	0.458598449392888	-0.0196762658700194	-0.0196762658700194	-0.0196762658700194	-0.0196762658700194	-0.0196762658700194	-0.0196762658700194	-0.0196762658700194	-0.0196762658700219	-0.0196762658700194
25_positive_regulator_chr20_4055731_4055931:control_26_b495848	-0.0196762658700194	-0.0196762658700194	-0.0196762658700194	-0.0196762658700194	0.482128934696173	-0.0196762658700194	-0.0196762658700194	-0.0196762658700194	-0.0196762658700194	-0.0196762658700194	-0.0196762658700219	-0.0196762658700194
25_positive_regulator_chr20_4055731_4055931:control_26_b496191	-0.0196762658700194	3.13622078428425	0.458598449392888	-0.0196762658700194	-0.0196762658700194	-0.0196762658700194	0.858119990429928	2.582111431575	1.43377069340116	-0.0196762658700194	1.14511266633555	-0.0196762658700194
25_positive_regulator_chr20_4055731_4055931:control_26_b496548	-0.0196762658700194	-0.0196762658700194	-0.0196762658700194	-0.0196762658700194	-0.0196762658700194	-0.0196762658700194	-0.0196762658700194	-0.0196762658700194	-0.0196762658700194	-0.0196762658700194	-0.0196762658700219	-0.0196762658700194
25_positive_regulator_chr20_4055731_4055931:control_26_b496555	-0.0196762658700194	2.03869747413786	2.68144560012715	1.40683476895383	2.09398218516323	1.35643840918301	-0.0196762658700194	-0.0196762658700194	0.741988889782658	-0.0196762658700194	-0.0196762658700219	-0.0196762658700194
25_positive_regulator_chr20_4055731_4055931:control_26_b496808	-0.0196762658700194	-0.0196762658700194	-0.0196762658700194	-0.0196762658700194	-0.0196762658700194	-0.0196762658700194	-0.0196762658700194	0.455439246855567	-0.0196762658700194	-0.0196762658700194	0.48010725701423	-0.0196762658700194
25_positive_regulator_chr20_4055731_4055931:control_26_b500079	-0.0196762658700194	-0.0196762658700194	1.72812372410813	1.16045193059262	0.482128934696173	1.56268936109061	0.484977804868997	0.455439246855567	1.89939127356847	-0.0196762658700194	1.14511266633555	-0.0196762658700194
25_positive_regulator_chr20_4055731_4055931:control_26_b500490	-0.0196762658700194	0.821323714957607	-0.0196762658700194	-0.0196762658700194	1.14893541210835	-0.0196762658700194	-0.0196762658700194	1.33653406757421	1.23787315151485	-0.0196762658700194	1.14511266633555	1.45874849975956
25_positive_regulator_chr20_4055731_4055931:control_26_b500989	-0.0196762658700194	0.821323714957607	-0.0196762658700194	-0.0196762658700194	-0.0196762658700194	-0.0196762658700194	0.858119990429928	-0.0196762658700194	-0.0196762658700194	-0.0196762658700194	-0.0196762658700219	-0.0196762658700194
25_positive_regulator_chr20_4055731_4055931:control_26_b501171	1.89551394342765	3.25893368435981	2.03156140299179	1.61721443438631	-0.0196762658700194	2.29913501910352	2.10142700679896	1.09807763620971	2.02629388234293	2.30510075657184	-0.0196762658700219	2.02516394239934
25_positive_regulator_chr20_4055731_4055931:control_26_b501173	-0.0196762658700194	-0.0196762658700194	-0.0196762658700194	-0.0196762658700194	-0.0196762658700194	0.464638187730893	0.484977804868997	-0.0196762658700194	-0.0196762658700194	-0.0196762658700194	-0.0196762658700219	-0.0196762658700194
25_positive_regulator_chr20_4055731_4055931:control_26_b501872	-0.0196762658700194	-0.0196762658700194	-0.0196762658700194	-0.0196762658700194	0.482128934696173	-0.0196762658700194	-0.0196762658700194	-0.0196762658700194	-0.0196762658700194	-0.0196762658700194	-0.0196762658700219	-0.0196762658700194
25_positive_regulator_chr20_4055731_4055931:control_26_b503185	2.03953476460579	1.89470441032961	3.25050697043469	2.1099093178934	1.94818939987009	2.51315222806039	0.858119990429928	2.582111431575	2.14293077374278	2.83583438869747	2.45385483965391	1.45874849975956
25_positive_regulator_chr20_4055731_4055931:control_26_b503732	-0.0196762658700194	-0.0196762658700194	-0.0196762658700194	-0.0196762658700194	-0.0196762658700194	-0.0196762658700194	-0.0196762658700194	-0.0196762658700194	-0.0196762658700194	-0.0196762658700194	-0.0196762658700219	-0.0196762658700194
25_positive_regulator_chr20_4055731_4055931:control_26_b504017	-0.0196762658700194	-0.0196762658700194	-0.0196762658700194	-0.0196762658700194	-0.0196762658700194	2.6994838345274	0.484977804868997	0.81224881255295	-0.0196762658700194	-0.0196762658700194	-0.0196762658700219	1.6732213603497
25_positive_regulator_chr20_4055731_4055931:control_26_b505623	-0.0196762658700194	0.461256434943755	1.88780554318055	1.16045193059262	1.14893541210835	-0.0196762658700194	1.1543141971801	1.09807763620971	1.43377069340116	-0.0196762658700194	-0.0196762658700219	-0.0196762658700194
25_positive_regulator_chr20_4055731_4055931:control_26_b5063	-0.0196762658700194	-0.0196762658700194	-0.0196762658700194	-0.0196762658700194	-0.0196762658700194	-0.0196762658700194	0.858119990429928	0.455439246855567	-0.0196762658700194	-0.0196762658700194	-0.0196762658700219	-0.0196762658700194
25_positive_regulator_chr20_4055731_4055931:control_26_b507710	2.03953476460579	-0.0196762658700194	-0.0196762658700194	2.2427290299477	2.09398218516323	1.56268936109061	2.46745356338472	1.72024831835002	2.44509691880741	2.64628746223495	1.38958186796684	-0.0196762658700194
25_positive_regulator_chr20_4055731_4055931:control_26_b50772	-0.0196762658700194	-0.0196762658700194	-0.0196762658700194	-0.0196762658700194	-0.0196762658700194	-0.0196762658700194	-0.0196762658700194	-0.0196762658700194	-0.0196762658700194	-0.0196762658700194	-0.0196762658700219	-0.0196762658700194
25_positive_regulator_chr20_4055731_4055931:control_26_b507741	-0.0196762658700194	0.461256434943755	-0.0196762658700194	-0.0196762658700194	-0.0196762658700194	-0.0196762658700194	0.858119990429928	-0.0196762658700194	-0.0196762658700194	-0.0196762658700194	-0.0196762658700219	-0.0196762658700194
25_positive_regulator_chr20_4055731_4055931:control_26_b508490	0.461568843008926	1.34913824467489	0.458598449392888	-0.0196762658700194	1.14893541210835	1.11570289080135	1.60975757508618	1.33653406757421	1.01113267399434	1.85738301853462	2.22094714067737	-0.0196762658700194
25_positive_regulator_chr20_4055731_4055931:control_26_b508771	-0.0196762658700194	-0.0196762658700194	-0.0196762658700194	-0.0196762658700194	-0.0196762658700194	-0.0196762658700194	1.60975757508618	-0.0196762658700194	-0.0196762658700194	-0.0196762658700194	-0.0196762658700219	-0.0196762658700194
25_positive_regulator_chr20_4055731_4055931:control_26_b509286	1.73550507333734	1.34913824467489	-0.0196762658700194	1.16045193059262	-0.0196762658700194	2.17890861377239	0.858119990429928	2.0230507407072	1.43377069340116	0.511934858078173	-0.0196762658700219	1.85989810689935
25_positive_regulator_chr20_4055731_4055931:control_26_b509859	1.10983343064201	2.28963282678984	-0.0196762658700194	-0.0196762658700194	3.06570014985685	1.74310870378475	-0.0196762658700194	0.81224881255295	1.43377069340116	-0.0196762658700194	1.94306138662415	-0.0196762658700194
25_positive_regulator_chr20_4055731_4055931:control_26_b512329	2.29051233669851	-0.0196762658700194	2.9218628415769	-0.0196762658700194	0.853718403609144	-0.0196762658700194	2.57138013919759	2.75652095096099	2.61627491840267	-0.0196762658700194	1.78107177391403	2.64919844568058
25_positive_regulator_chr20_4055731_4055931:control_26_b512330	0.821810497431944	-0.0196762658700194	-0.0196762658700194	-0.0196762658700194	-0.0196762658700194	-0.0196762658700194	-0.0196762658700194	-0.0196762658700194	-0.0196762658700194	-0.0196762658700194	-0.0196762658700219	-0.0196762658700194
25_positive_regulator_chr20_4055731_4055931:control_26_b512538	-0.0196762658700194	-0.0196762658700194	0.458598449392888	-0.0196762658700194	-0.0196762658700194	-0.0196762658700194	-0.0196762658700194	-0.0196762658700194	-0.0196762658700194	-0.0196762658700194	-0.0196762658700219	-0.0196762658700194
25_positive_regulator_chr20_4055731_4055931:control_26_b512539	1.34981346974501	-0.0196762658700194	2.16228194596798	-0.0196762658700194	-0.0196762658700194	1.35643840918301	1.1543141971801	-0.0196762658700194	1.43377069340116	-0.0196762658700194	-0.0196762658700219	-0.0196762658700194
25_positive_regulator_chr20_4055731_4055931:control_26_b512764	-0.0196762658700194	-0.0196762658700194	-0.0196762658700194	0.488234753691553	-0.0196762658700194	-0.0196762658700194	-0.0196762658700194	-0.0196762658700194	-0.0196762658700194	-0.0196762658700194	-0.0196762658700219	-0.0196762658700194
25_positive_regulator_chr20_4055731_4055931:control_26_b513755	1.89551394342765	0.821323714957607	0.817179758984901	1.16045193059262	-0.0196762658700194	-0.0196762658700194	-0.0196762658700194	0.455439246855567	1.60622032937389	-0.0196762658700194	0.850591974623888	-0.0196762658700194
25_positive_regulator_chr20_4055731_4055931:control_26_b514523	-0.0196762658700194	3.98343434638759	0.817179758984901	-0.0196762658700194	0.482128934696173	2.29913501910352	2.35545527183043	3.05252571939362	3.35724280928736	1.20475167762414	2.55757525793008	1.20672894696802
25_positive_regulator_chr20_4055731_4055931:control_26_b515688	-0.0196762658700194	-0.0196762658700194	-0.0196762658700194	0.488234753691553	-0.0196762658700194	-0.0196762658700194	-0.0196762658700194	-0.0196762658700194	-0.0196762658700194	-0.0196762658700194	-0.0196762658700219	-0.0196762658700194
25_positive_regulator_chr20_4055731_4055931:control_26_b519084	3.13719893891215	2.50332051932369	4.17373087802097	0.86314627993853	-0.0196762658700194	-0.0196762658700194	-0.0196762658700194	-0.0196762658700194	-0.0196762658700194	1.45653451439637	-0.0196762658700219	2.17342883903944
25_positive_regulator_chr20_4055731_4055931:control_26_b519085	0.461568843008926	-0.0196762658700194	-0.0196762658700194	-0.0196762658700194	-0.0196762658700194	-0.0196762658700194	-0.0196762658700194	-0.0196762658700194	-0.0196762658700194	-0.0196762658700194	-0.0196762658700219	-0.0196762658700194
25_positive_regulator_chr20_4055731_4055931:control_26_b519544	2.40132534765693	-0.0196762658700194	0.458598449392888	0.86314627993853	2.91686702355177	2.78433895911945	2.92528146316255	1.87957926344143	2.02629388234293	0.899538094928212	0.850591974623888	2.02516394239934
25_positive_regulator_chr20_4055731_4055931:control_26_b520031	0.821810497431944	-0.0196762658700194	2.49556200504978	-0.0196762658700194	-0.0196762658700194	0.826589910994361	0.858119990429928	2.582111431575	2.25083924253203	-0.0196762658700194	-0.0196762658700219	2.3078666171345
25_positive_regulator_chr20_4055731_4055931:control_26_b520875	-0.0196762658700194	-0.0196762658700194	-0.0196762658700194	-0.0196762658700194	0.853718403609144	-0.0196762658700194	-0.0196762658700194	0.81224881255295	0.410847942892067	1.45653451439637	-0.0196762658700219	-0.0196762658700194
25_positive_regulator_chr20_4055731_4055931:control_26_b521557	1.34981346974501	0.461256434943755	1.72812372410813	-0.0196762658700194	-0.0196762658700194	0.826589910994361	1.1543141971801	1.54111084924336	2.9076021379107	-0.0196762658700194	-0.0196762658700219	-0.0196762658700194
25_positive_regulator_chr20_4055731_4055931:control_26_b521982	0.461568843008926	-0.0196762658700194	-0.0196762658700194	0.86314627993853	1.39388366041767	-0.0196762658700194	1.792903577134	1.33653406757421	1.23787315151485	1.67083603415952	1.14511266633555	-0.0196762658700194
25_positive_regulator_chr20_4055731_4055931:control_26_b522516	-0.0196762658700194	-0.0196762658700194	-0.0196762658700194	-0.0196762658700194	-0.0196762658700194	-0.0196762658700194	0.858119990429928	-0.0196762658700194	1.60622032937389	1.45653451439637	-0.0196762658700219	-0.0196762658700194
25_positive_regulator_chr20_4055731_4055931:control_26_b522972	0.821810497431944	-0.0196762658700194	-0.0196762658700194	-0.0196762658700194	-0.0196762658700194	-0.0196762658700194	2.23402506103408	1.33653406757421	1.89939127356847	-0.0196762658700194	-0.0196762658700219	0.513000571534338
25_positive_regulator_chr20_4055731_4055931:control_26_b52324	2.85515346189082	-0.0196762658700194	-0.0196762658700194	-0.0196762658700194	-0.0196762658700194	-0.0196762658700194	2.23402506103408	1.87957926344143	-0.0196762658700194	-0.0196762658700194	-0.0196762658700219	0.901167036312301
25_positive_regulator_chr20_4055731_4055931:control_26_b523352	-0.0196762658700194	-0.0196762658700194	-0.0196762658700194	1.80078384479096	-0.0196762658700194	-0.0196762658700194	1.39993407313983	2.27319237021428	1.23787315151485	1.85738301853462	2.08868459212479	-0.0196762658700194
25_positive_regulator_chr20_4055731_4055931:control_26_b523945	-0.0196762658700194	1.34913824467489	1.10414231413751	-0.0196762658700194	2.83626630144013	1.74310870378475	1.60975757508618	-0.0196762658700194	-0.0196762658700194	3.52789970869411	1.38958186796684	1.6732213603497
25_positive_regulator_chr20_4055731_4055931:control_26_b524560	1.34981346974501	3.25893368435981	1.54854248298268	-0.0196762658700194	2.09398218516323	1.74310870378475	1.1543141971801	1.72024831835002	2.53322324757858	1.85738301853462	-0.0196762658700219	1.45874849975956
25_positive_regulator_chr20_4055731_4055931:control_26_b525524	-0.0196762658700194	-0.0196762658700194	-0.0196762658700194	-0.0196762658700194	-0.0196762658700194	-0.0196762658700194	-0.0196762658700194	-0.0196762658700194	0.410847942892067	-0.0196762658700194	-0.0196762658700219	-0.0196762658700194
25_positive_regulator_chr20_4055731_4055931:control_26_b526318	-0.0196762658700194	-0.0196762658700194	-0.0196762658700194	-0.0196762658700194	-0.0196762658700194	-0.0196762658700194	1.1543141971801	0.455439246855567	1.01113267399434	-0.0196762658700194	-0.0196762658700219	-0.0196762658700194
25_positive_regulator_chr20_4055731_4055931:control_26_b527099	-0.0196762658700194	-0.0196762658700194	-0.0196762658700194	1.96361030928397	0.482128934696173	-0.0196762658700194	1.60975757508618	1.09807763620971	0.741988889782658	-0.0196762658700194	2.22094714067737	2.3078666171345
25_positive_regulator_chr20_4055731_4055931:control_26_b527262	1.73550507333734	1.1092353780219	2.68144560012715	0.86314627993853	2.22638458793658	-0.0196762658700194	1.792903577134	1.33653406757421	3.09300887983149	1.85738301853462	2.91087601595525	-0.0196762658700194
25_positive_regulator_chr20_4055731_4055931:control_26_b529719	0.461568843008926	-0.0196762658700194	-0.0196762658700194	-0.0196762658700194	-0.0196762658700194	-0.0196762658700194	-0.0196762658700194	-0.0196762658700194	-0.0196762658700194	-0.0196762658700194	-0.0196762658700219	-0.0196762658700194
25_positive_regulator_chr20_4055731_4055931:control_26_b529720	1.55550997037536	-0.0196762658700194	-0.0196762658700194	-0.0196762658700194	-0.0196762658700194	-0.0196762658700194	1.60975757508618	1.09807763620971	1.76023995432327	-0.0196762658700194	-0.0196762658700219	-0.0196762658700194
25_positive_regulator_chr20_4055731_4055931:control_26_b529830	-0.0196762658700194	-0.0196762658700194	-0.0196762658700194	-0.0196762658700194	-0.0196762658700194	-0.0196762658700194	-0.0196762658700194	-0.0196762658700194	0.410847942892067	-0.0196762658700194	-0.0196762658700219	-0.0196762658700194
25_positive_regulator_chr20_4055731_4055931:control_26_b529833	2.17047432773544	3.3720221487	2.49556200504978	0.86314627993853	1.94818939987009	-0.0196762658700194	2.46745356338472	2.38367998574899	2.69480468317826	0.511934858078173	-0.0196762658700219	-0.0196762658700194
25_positive_regulator_chr20_4055731_4055931:control_26_b530125	-0.0196762658700194	0.461256434943755	-0.0196762658700194	-0.0196762658700194	-0.0196762658700194	-0.0196762658700194	-0.0196762658700194	-0.0196762658700194	-0.0196762658700194	-0.0196762658700194	-0.0196762658700219	-0.0196762658700194
25_positive_regulator_chr20_4055731_4055931:control_26_b530610	-0.0196762658700194	-0.0196762658700194	-0.0196762658700194	-0.0196762658700194	-0.0196762658700194	-0.0196762658700194	-0.0196762658700194	-0.0196762658700194	-0.0196762658700194	-0.0196762658700194	-0.0196762658700219	0.513000571534338
25_positive_regulator_chr20_4055731_4055931:control_26_b530612	0.461568843008926	1.1092353780219	3.06242298434615	-0.0196762658700194	-0.0196762658700194	-0.0196762658700194	3.00168140219407	2.38367998574899	1.60622032937389	1.45653451439637	-0.0196762658700219	1.45874849975956
25_positive_regulator_chr20_4055731_4055931:control_26_b53249	0.461568843008926	2.03869747413786	3.06242298434615	2.58056409426767	3.26360383583162	-0.0196762658700194	1.60975757508618	1.87957926344143	2.61627491840267	0.899538094928212	1.78107177391403	2.83881233685013
25_positive_regulator_chr20_4055731_4055931:control_26_b534644	2.40132534765693	-0.0196762658700194	-0.0196762658700194	-0.0196762658700194	0.853718403609144	1.35643840918301	-0.0196762658700194	-0.0196762658700194	-0.0196762658700194	-0.0196762658700194	-0.0196762658700219	1.20672894696802
25_positive_regulator_chr20_4055731_4055931:control_26_b534712	1.10983343064201	-0.0196762658700194	1.34338650820639	-0.0196762658700194	-0.0196762658700194	-0.0196762658700194	3.20924435531004	1.87957926344143	1.43377069340116	0.511934858078173	3.12861134724148	1.20672894696802
25_positive_regulator_chr20_4055731_4055931:control_26_b535265	-0.0196762658700194	-0.0196762658700194	1.72812372410813	2.58056409426767	-0.0196762658700194	1.35643840918301	1.39993407313983	1.09807763620971	1.01113267399434	-0.0196762658700194	-0.0196762658700219	1.85989810689935
25_positive_regulator_chr20_4055731_4055931:control_26_b535287	2.77509696198977	-0.0196762658700194	2.5914954983407	-0.0196762658700194	0.482128934696173	-0.0196762658700194	1.39993407313983	0.455439246855567	2.14293077374278	0.511934858078173	-0.0196762658700219	2.3078666171345
25_positive_regulator_chr20_4055731_4055931:control_26_b535320	0.461568843008926	-0.0196762658700194	-0.0196762658700194	-0.0196762658700194	-0.0196762658700194	-0.0196762658700194	-0.0196762658700194	-0.0196762658700194	-0.0196762658700194	-0.0196762658700194	-0.0196762658700219	-0.0196762658700194
25_positive_regulator_chr20_4055731_4055931:control_26_b535388	-0.0196762658700194	2.16961409614733	2.5914954983407	-0.0196762658700194	-0.0196762658700194	-0.0196762658700194	1.39993407313983	-0.0196762658700194	1.60622032937389	-0.0196762658700194	1.38958186796684	0.901167036312301
25_positive_regulator_chr20_4055731_4055931:control_26_b53568	-0.0196762658700194	2.85420198633675	-0.0196762658700194	-0.0196762658700194	0.482128934696173	-0.0196762658700194	-0.0196762658700194	2.38367998574899	-0.0196762658700194	-0.0196762658700194	-0.0196762658700219	0.513000571534338
25_positive_regulator_chr20_4055731_4055931:control_26_b5357	-0.0196762658700194	-0.0196762658700194	-0.0196762658700194	-0.0196762658700194	-0.0196762658700194	0.826589910994361	-0.0196762658700194	-0.0196762658700194	-0.0196762658700194	-0.0196762658700194	-0.0196762658700219	0.901167036312301
25_positive_regulator_chr20_4055731_4055931:control_26_b535769	1.34981346974501	1.34913824467489	-0.0196762658700194	1.40683476895383	2.09398218516323	1.56268936109061	2.10142700679896	2.0230507407072	1.23787315151485	2.0225471735338	-0.0196762658700219	1.85989810689935
25_positive_regulator_chr20_4055731_4055931:control_26_b53581	1.10983343064201	2.6894024092868	-0.0196762658700194	-0.0196762658700194	-0.0196762658700194	-0.0196762658700194	1.1543141971801	0.81224881255295	1.60622032937389	-0.0196762658700194	1.38958186796684	1.20672894696802
25_positive_regulator_chr20_4055731_4055931:control_26_b535990	-0.0196762658700194	1.34913824467489	1.54854248298268	-0.0196762658700194	-0.0196762658700194	-0.0196762658700194	-0.0196762658700194	-0.0196762658700194	2.14293077374278	-0.0196762658700194	2.55757525793008	-0.0196762658700194
25_positive_regulator_chr20_4055731_4055931:control_26_b535991	-0.0196762658700194	-0.0196762658700194	-0.0196762658700194	-0.0196762658700194	-0.0196762658700194	-0.0196762658700194	-0.0196762658700194	-0.0196762658700194	-0.0196762658700194	-0.0196762658700194	0.48010725701423	-0.0196762658700194
25_positive_regulator_chr20_4055731_4055931:control_26_b536728	-0.0196762658700194	0.461256434943755	2.99385406326067	4.10610693970078	-0.0196762658700194	-0.0196762658700194	1.792903577134	2.75652095096099	2.25083924253203	2.92201958418446	2.55757525793008	2.02516394239934
25_positive_regulator_chr20_4055731_4055931:control_26_b536811	-0.0196762658700194	-0.0196762658700194	-0.0196762658700194	-0.0196762658700194	-0.0196762658700194	-0.0196762658700194	-0.0196762658700194	-0.0196762658700194	-0.0196762658700194	-0.0196762658700194	-0.0196762658700219	-0.0196762658700194
25_positive_regulator_chr20_4055731_4055931:control_26_b539169	1.10983343064201	-0.0196762658700194	-0.0196762658700194	-0.0196762658700194	-0.0196762658700194	-0.0196762658700194	-0.0196762658700194	1.54111084924336	1.23787315151485	-0.0196762658700194	-0.0196762658700219	-0.0196762658700194
25_positive_regulator_chr20_4055731_4055931:control_26_b539417	-0.0196762658700194	-0.0196762658700194	-0.0196762658700194	-0.0196762658700194	-0.0196762658700194	-0.0196762658700194	-0.0196762658700194	-0.0196762658700194	0.410847942892067	-0.0196762658700194	-0.0196762658700219	-0.0196762658700194
25_positive_regulator_chr20_4055731_4055931:control_26_b539929	-0.0196762658700194	-0.0196762658700194	-0.0196762658700194	-0.0196762658700194	-0.0196762658700194	-0.0196762658700194	-0.0196762658700194	0.455439246855567	1.01113267399434	-0.0196762658700194	-0.0196762658700219	-0.0196762658700194
25_positive_regulator_chr20_4055731_4055931:control_26_b540314	-0.0196762658700194	-0.0196762658700194	-0.0196762658700194	-0.0196762658700194	-0.0196762658700194	-0.0196762658700194	1.1543141971801	-0.0196762658700194	0.741988889782658	-0.0196762658700194	-0.0196762658700219	-0.0196762658700194
25_positive_regulator_chr20_4055731_4055931:control_26_b540678	0.461568843008926	-0.0196762658700194	-0.0196762658700194	-0.0196762658700194	-0.0196762658700194	0.826589910994361	0.858119990429928	-0.0196762658700194	0.741988889782658	-0.0196762658700194	-0.0196762658700219	0.513000571534338
25_positive_regulator_chr20_4055731_4055931:control_26_b542062	0.821810497431944	-0.0196762658700194	0.817179758984901	-0.0196762658700194	3.43760565510045	-0.0196762658700194	2.66832065099265	1.54111084924336	2.02629388234293	2.74417161632341	2.34209595243696	-0.0196762658700194
25_positive_regulator_chr20_4055731_4055931:control_26_b542719	-0.0196762658700194	-0.0196762658700194	-0.0196762658700194	-0.0196762658700194	-0.0196762658700194	-0.0196762658700194	-0.0196762658700194	0.455439246855567	-0.0196762658700194	-0.0196762658700194	-0.0196762658700219	-0.0196762658700194
25_positive_regulator_chr20_4055731_4055931:control_26_b542959	-0.0196762658700194	-0.0196762658700194	-0.0196762658700194	-0.0196762658700194	-0.0196762658700194	-0.0196762658700194	0.484977804868997	1.54111084924336	1.60622032937389	-0.0196762658700194	-0.0196762658700219	-0.0196762658700194
25_positive_regulator_chr20_4055731_4055931:control_26_b543125	2.77509696198977	-0.0196762658700194	2.3927920175811	-0.0196762658700194	2.22638458793658	0.826589910994361	1.1543141971801	3.45810042738324	2.14293077374278	-0.0196762658700194	1.14511266633555	1.6732213603497
25_positive_regulator_chr20_4055731_4055931:control_26_b544005	1.10983343064201	2.50332051932369	2.5914954983407	1.61721443438631	3.26360383583162	0.826589910994361	2.10142700679896	1.33653406757421	1.89939127356847	-0.0196762658700194	2.65433638303032	2.17342883903944
25_positive_regulator_chr20_4055731_4055931:control_26_b544506	-0.0196762658700194	-0.0196762658700194	-0.0196762658700194	-0.0196762658700194	-0.0196762658700194	-0.0196762658700194	-0.0196762658700194	0.455439246855567	-0.0196762658700194	-0.0196762658700194	-0.0196762658700219	-0.0196762658700194
25_positive_regulator_chr20_4055731_4055931:control_26_b54531	1.89551394342765	2.16961409614733	4.7530613919051	1.40683476895383	1.94818939987009	3.43621300112778	2.66832065099265	3.29801545450345	3.35724280928736	2.83583438869747	4.04486623676052	1.6732213603497
25_positive_regulator_chr20_4055731_4055931:control_26_b54532	-0.0196762658700194	-0.0196762658700194	-0.0196762658700194	-0.0196762658700194	-0.0196762658700194	0.464638187730893	0.484977804868997	-0.0196762658700194	-0.0196762658700194	-0.0196762658700194	0.48010725701423	-0.0196762658700194
25_positive_regulator_chr20_4055731_4055931:control_26_b545665	1.89551394342765	-0.0196762658700194	1.34338650820639	-0.0196762658700194	3.54294350516679	0.826589910994361	-0.0196762658700194	2.48630461001737	1.89939127356847	-0.0196762658700194	1.94306138662415	2.54414542689974
25_positive_regulator_chr20_4055731_4055931:control_26_b545797	4.12026893955176	1.34913824467489	2.49556200504978	-0.0196762658700194	1.60321715648073	-0.0196762658700194	1.39993407313983	-0.0196762658700194	0.410847942892067	1.20475167762414	1.14511266633555	-0.0196762658700194
25_positive_regulator_chr20_4055731_4055931:control_26_b545806	-0.0196762658700194	2.28963282678984	1.34338650820639	-0.0196762658700194	0.482128934696173	-0.0196762658700194	2.46745356338472	3.45810042738324	2.69480468317826	1.20475167762414	0.850591974623888	0.513000571534338
25_positive_regulator_chr20_4055731_4055931:control_26_b546894	-0.0196762658700194	-0.0196762658700194	-0.0196762658700194	-0.0196762658700194	-0.0196762658700194	-0.0196762658700194	-0.0196762658700194	1.33653406757421	-0.0196762658700194	-0.0196762658700194	-0.0196762658700219	-0.0196762658700194
25_positive_regulator_chr20_4055731_4055931:control_26_b546955	-0.0196762658700194	0.461256434943755	-0.0196762658700194	-0.0196762658700194	-0.0196762658700194	-0.0196762658700194	-0.0196762658700194	-0.0196762658700194	-0.0196762658700194	-0.0196762658700194	-0.0196762658700219	-0.0196762658700194
25_positive_regulator_chr20_4055731_4055931:control_26_b547344	-0.0196762658700194	0.461256434943755	-0.0196762658700194	-0.0196762658700194	-0.0196762658700194	-0.0196762658700194	-0.0196762658700194	-0.0196762658700194	-0.0196762658700194	-0.0196762658700194	-0.0196762658700219	-0.0196762658700194
25_positive_regulator_chr20_4055731_4055931:control_26_b547345	0.821810497431944	3.25893368435981	1.10414231413751	2.677622986897	-0.0196762658700194	1.35643840918301	-0.0196762658700194	2.27319237021428	-0.0196762658700194	2.30510075657184	-0.0196762658700219	-0.0196762658700194
25_positive_regulator_chr20_4055731_4055931:control_26_b547346	-0.0196762658700194	-0.0196762658700194	-0.0196762658700194	0.488234753691553	-0.0196762658700194	0.464638187730893	-0.0196762658700194	-0.0196762658700194	-0.0196762658700194	-0.0196762658700194	-0.0196762658700219	-0.0196762658700194
25_positive_regulator_chr20_4055731_4055931:control_26_b54741	0.821810497431944	-0.0196762658700194	-0.0196762658700194	-0.0196762658700194	0.853718403609144	-0.0196762658700194	0.484977804868997	-0.0196762658700194	1.43377069340116	-0.0196762658700194	1.14511266633555	-0.0196762658700194
25_positive_regulator_chr20_4055731_4055931:control_26_b547460	1.34981346974501	3.66619323089855	0.817179758984901	-0.0196762658700194	-0.0196762658700194	0.464638187730893	0.484977804868997	2.582111431575	2.02629388234293	0.899538094928212	-0.0196762658700219	1.20672894696802
25_positive_regulator_chr20_4055731_4055931:control_26_b548886	-0.0196762658700194	-0.0196762658700194	-0.0196762658700194	-0.0196762658700194	-0.0196762658700194	-0.0196762658700194	-0.0196762658700194	-0.0196762658700194	-0.0196762658700194	-0.0196762658700194	-0.0196762658700219	-0.0196762658700194
25_positive_regulator_chr20_4055731_4055931:control_26_b550493	3.62215751168842	1.55477807958334	1.34338650820639	0.86314627993853	3.06570014985685	1.11570289080135	2.57138013919759	1.54111084924336	2.44509691880741	2.0225471735338	2.34209595243696	1.20672894696802
25_positive_regulator_chr20_4055731_4055931:control_26_b551012	-0.0196762658700194	-0.0196762658700194	-0.0196762658700194	-0.0196762658700194	-0.0196762658700194	-0.0196762658700194	-0.0196762658700194	-0.0196762658700194	0.410847942892067	-0.0196762658700194	-0.0196762658700219	-0.0196762658700194
25_positive_regulator_chr20_4055731_4055931:control_26_b551013	3.47789084192951	1.55477807958334	2.99385406326067	2.85410653660476	3.38190469217453	-0.0196762658700194	2.46745356338472	1.54111084924336	3.45072686037027	1.20475167762414	1.94306138662415	1.6732213603497
25_positive_regulator_chr20_4055731_4055931:control_26_b551015	-0.0196762658700194	-0.0196762658700194	-0.0196762658700194	0.488234753691553	-0.0196762658700194	-0.0196762658700194	-0.0196762658700194	-0.0196762658700194	-0.0196762658700194	-0.0196762658700194	-0.0196762658700219	-0.0196762658700194
25_positive_regulator_chr20_4055731_4055931:control_26_b551322	1.73550507333734	4.18261676888852	4.89142457496255	1.96361030928397	1.94818939987009	0.826589910994361	1.39993407313983	3.11792401791168	2.53322324757858	3.22297339476231	2.34209595243696	1.45874849975956
25_positive_regulator_chr20_4055731_4055931:control_26_b551568	1.55550997037536	0.461256434943755	1.88780554318055	-0.0196762658700194	1.14893541210835	1.90345265167656	1.1543141971801	0.81224881255295	3.14986930987589	-0.0196762658700194	2.83032712009017	0.513000571534338
25_positive_regulator_chr20_4055731_4055931:control_26_b551820	0.461568843008926	-0.0196762658700194	-0.0196762658700194	-0.0196762658700194	-0.0196762658700194	-0.0196762658700194	-0.0196762658700194	-0.0196762658700194	-0.0196762658700194	-0.0196762658700194	-0.0196762658700219	-0.0196762658700194
25_positive_regulator_chr20_4055731_4055931:control_26_b553124	-0.0196762658700194	-0.0196762658700194	-0.0196762658700194	-0.0196762658700194	-0.0196762658700194	-0.0196762658700194	-0.0196762658700194	-0.0196762658700194	-0.0196762658700194	-0.0196762658700194	-0.0196762658700219	-0.0196762658700194
25_positive_regulator_chr20_4055731_4055931:control_26_b553236	3.25992191523552	1.55477807958334	2.03156140299179	2.1099093178934	2.99320200006946	2.60932415540583	0.484977804868997	2.48630461001737	2.02629388234293	2.30510075657184	1.59856562013061	2.02516394239934
25_positive_regulator_chr20_4055731_4055931:control_26_b553371	2.50423062321694	1.89470441032961	2.28213588070914	1.61721443438631	1.39388366041767	1.90345265167656	2.35545527183043	2.91210164905542	2.61627491840267	2.30510075657184	1.14511266633555	0.901167036312301
25_positive_regulator_chr20_4055731_4055931:control_26_b553817	1.89551394342765	-0.0196762658700194	-0.0196762658700194	0.488234753691553	-0.0196762658700194	-0.0196762658700194	1.60975757508618	1.72024831835002	1.23787315151485	1.20475167762414	1.94306138662415	0.901167036312301
25_positive_regulator_chr20_4055731_4055931:control_26_b554351	-0.0196762658700194	-0.0196762658700194	3.41687445973139	-0.0196762658700194	0.853718403609144	-0.0196762658700194	1.1543141971801	1.54111084924336	2.25083924253203	0.511934858078173	0.850591974623888	-0.0196762658700194
25_positive_regulator_chr20_4055731_4055931:control_26_b555042	1.73550507333734	3.00209158931699	2.9218628415769	-0.0196762658700194	2.99320200006946	-0.0196762658700194	1.792903577134	1.72024831835002	2.9076021379107	1.45653451439637	2.45385483965391	-0.0196762658700194
25_positive_regulator_chr20_4055731_4055931:control_26_b555634	1.73550507333734	1.34913824467489	-0.0196762658700194	0.488234753691553	0.853718403609144	2.0477448244157	2.10142700679896	1.33653406757421	1.23787315151485	-0.0196762658700194	2.55757525793008	1.45874849975956
25_positive_regulator_chr20_4055731_4055931:control_26_b555914	-0.0196762658700194	-0.0196762658700194	-0.0196762658700194	-0.0196762658700194	-0.0196762658700194	1.11570289080135	-0.0196762658700194	-0.0196762658700194	0.410847942892067	1.45653451439637	0.48010725701423	1.20672894696802
25_positive_regulator_chr20_4055731_4055931:control_26_b556163	-0.0196762658700194	-0.0196762658700194	-0.0196762658700194	-0.0196762658700194	-0.0196762658700194	-0.0196762658700194	-0.0196762658700194	-0.0196762658700194	-0.0196762658700194	-0.0196762658700194	-0.0196762658700219	-0.0196762658700194
25_positive_regulator_chr20_4055731_4055931:control_26_b556164	1.10983343064201	-0.0196762658700194	-0.0196762658700194	-0.0196762658700194	2.22638458793658	-0.0196762658700194	1.1543141971801	-0.0196762658700194	1.60622032937389	1.45653451439637	1.59856562013061	2.17342883903944
25_positive_regulator_chr20_4055731_4055931:control_26_b556853	0.461568843008926	-0.0196762658700194	0.458598449392888	-0.0196762658700194	-0.0196762658700194	-0.0196762658700194	-0.0196762658700194	-0.0196762658700194	-0.0196762658700194	-0.0196762658700194	-0.0196762658700219	-0.0196762658700194
25_positive_regulator_chr20_4055731_4055931:control_26_b556854	2.40132534765693	0.821323714957607	2.3927920175811	-0.0196762658700194	-0.0196762658700194	2.17890861377239	1.95539692389894	1.33653406757421	1.01113267399434	-0.0196762658700194	2.08868459212479	0.901167036312301
25_positive_regulator_chr20_4055731_4055931:control_26_b557423	2.29051233669851	2.16961409614733	3.70119080349518	1.61721443438631	-0.0196762658700194	-0.0196762658700194	2.66832065099265	1.09807763620971	1.01113267399434	2.17073024571503	2.34209595243696	0.513000571534338
25_positive_regulator_chr20_4055731_4055931:control_26_b557446	0.461568843008926	-0.0196762658700194	-0.0196762658700194	-0.0196762658700194	-0.0196762658700194	-0.0196762658700194	-0.0196762658700194	-0.0196762658700194	-0.0196762658700194	-0.0196762658700194	0.48010725701423	-0.0196762658700194
25_positive_regulator_chr20_4055731_4055931:control_26_b557813	0.821810497431944	0.461256434943755	-0.0196762658700194	0.86314627993853	-0.0196762658700194	-0.0196762658700194	1.60975757508618	0.455439246855567	2.35123519283407	1.20475167762414	1.59856562013061	1.45874849975956
25_positive_regulator_chr20_4055731_4055931:control_26_b557891	-0.0196762658700194	-0.0196762658700194	-0.0196762658700194	-0.0196762658700194	-0.0196762658700194	-0.0196762658700194	-0.0196762658700194	-0.0196762658700194	-0.0196762658700194	-0.0196762658700194	-0.0196762658700219	-0.0196762658700194
25_positive_regulator_chr20_4055731_4055931:control_26_b558068	1.34981346974501	-0.0196762658700194	1.34338650820639	-0.0196762658700194	-0.0196762658700194	-0.0196762658700194	-0.0196762658700194	-0.0196762658700194	-0.0196762658700194	-0.0196762658700194	0.850591974623888	-0.0196762658700194
25_positive_regulator_chr20_4055731_4055931:control_26_b558069	-0.0196762658700194	-0.0196762658700194	0.458598449392888	-0.0196762658700194	-0.0196762658700194	-0.0196762658700194	-0.0196762658700194	-0.0196762658700194	-0.0196762658700194	-0.0196762658700194	-0.0196762658700219	-0.0196762658700194
25_positive_regulator_chr20_4055731_4055931:control_26_b558135	-0.0196762658700194	-0.0196762658700194	-0.0196762658700194	-0.0196762658700194	-0.0196762658700194	-0.0196762658700194	0.484977804868997	-0.0196762658700194	-0.0196762658700194	-0.0196762658700194	-0.0196762658700219	-0.0196762658700194
25_positive_regulator_chr20_4055731_4055931:control_26_b558981	4.38586303308298	2.50332051932369	2.5914954983407	3.88004658061501	2.34765071440023	3.48773085713841	3.20924435531004	2.38367998574899	2.76927962742362	3.77948725168721	2.22094714067737	1.6732213603497
25_positive_regulator_chr20_4055731_4055931:control_26_b560222	0.821810497431944	2.6894024092868	0.817179758984901	-0.0196762658700194	-0.0196762658700194	1.90345265167656	1.1543141971801	1.72024831835002	1.23787315151485	-0.0196762658700194	-0.0196762658700219	-0.0196762658700194
25_positive_regulator_chr20_4055731_4055931:control_26_b560440	1.10983343064201	0.821323714957607	-0.0196762658700194	-0.0196762658700194	-0.0196762658700194	1.35643840918301	1.1543141971801	2.0230507407072	0.410847942892067	-0.0196762658700194	0.850591974623888	1.85989810689935
25_positive_regulator_chr20_4055731_4055931:control_26_b560633	-0.0196762658700194	-0.0196762658700194	2.49556200504978	2.2427290299477	-0.0196762658700194	-0.0196762658700194	2.57138013919759	0.455439246855567	-0.0196762658700194	-0.0196762658700194	-0.0196762658700219	1.85989810689935
25_positive_regulator_chr20_4055731_4055931:control_26_b561137	1.10983343064201	-0.0196762658700194	-0.0196762658700194	-0.0196762658700194	0.853718403609144	-0.0196762658700194	0.484977804868997	-0.0196762658700194	1.89939127356847	-0.0196762658700194	1.59856562013061	-0.0196762658700194
25_positive_regulator_chr20_4055731_4055931:control_26_b561331	0.821810497431944	-0.0196762658700194	-0.0196762658700194	4.27071473893965	-0.0196762658700194	-0.0196762658700194	1.95539692389894	-0.0196762658700194	1.23787315151485	1.85738301853462	-0.0196762658700219	-0.0196762658700194
25_positive_regulator_chr20_4055731_4055931:control_26_b562466	-0.0196762658700194	-0.0196762658700194	-0.0196762658700194	-0.0196762658700194	1.14893541210835	-0.0196762658700194	-0.0196762658700194	-0.0196762658700194	2.35123519283407	-0.0196762658700194	0.48010725701423	-0.0196762658700194
25_positive_regulator_chr20_4055731_4055931:control_26_b56286	-0.0196762658700194	-0.0196762658700194	-0.0196762658700194	-0.0196762658700194	-0.0196762658700194	-0.0196762658700194	-0.0196762658700194	-0.0196762658700194	-0.0196762658700194	-0.0196762658700194	2.08868459212479	-0.0196762658700194
25_positive_regulator_chr20_4055731_4055931:control_26_b563646	0.821810497431944	0.461256434943755	-0.0196762658700194	-0.0196762658700194	-0.0196762658700194	-0.0196762658700194	-0.0196762658700194	-0.0196762658700194	-0.0196762658700194	-0.0196762658700194	-0.0196762658700219	-0.0196762658700194
25_positive_regulator_chr20_4055731_4055931:control_26_b563921	0.821810497431944	0.821323714957607	-0.0196762658700194	-0.0196762658700194	1.14893541210835	-0.0196762658700194	1.60975757508618	-0.0196762658700194	1.01113267399434	1.85738301853462	2.22094714067737	1.85989810689935
25_positive_regulator_chr20_4055731_4055931:control_26_b564042	-0.0196762658700194	-0.0196762658700194	-0.0196762658700194	-0.0196762658700194	-0.0196762658700194	-0.0196762658700194	-0.0196762658700194	-0.0196762658700194	-0.0196762658700194	-0.0196762658700194	-0.0196762658700219	-0.0196762658700194
25_positive_regulator_chr20_4055731_4055931:control_26_b56463	3.71089687689424	1.34913824467489	2.03156140299179	1.61721443438631	-0.0196762658700194	2.0477448244157	2.10142700679896	-0.0196762658700194	3.49529124152262	2.42801558719793	1.94306138662415	-0.0196762658700194
25_positive_regulator_chr20_4055731_4055931:control_26_b564799	-0.0196762658700194	2.16961409614733	-0.0196762658700194	-0.0196762658700194	-0.0196762658700194	-0.0196762658700194	1.1543141971801	3.11792401791168	1.23787315151485	-0.0196762658700194	-0.0196762658700219	-0.0196762658700194
25_positive_regulator_chr20_4055731_4055931:control_26_b56557	-0.0196762658700194	-0.0196762658700194	-0.0196762658700194	-0.0196762658700194	-0.0196762658700194	-0.0196762658700194	-0.0196762658700194	0.455439246855567	-0.0196762658700194	-0.0196762658700194	-0.0196762658700219	-0.0196762658700194
25_positive_regulator_chr20_4055731_4055931:control_26_b56588	-0.0196762658700194	-0.0196762658700194	-0.0196762658700194	0.488234753691553	-0.0196762658700194	-0.0196762658700194	-0.0196762658700194	-0.0196762658700194	-0.0196762658700194	-0.0196762658700194	-0.0196762658700219	-0.0196762658700194
25_positive_regulator_chr20_4055731_4055931:control_26_b56589	-0.0196762658700194	-0.0196762658700194	-0.0196762658700194	-0.0196762658700194	-0.0196762658700194	0.464638187730893	-0.0196762658700194	-0.0196762658700194	-0.0196762658700194	-0.0196762658700194	0.48010725701423	-0.0196762658700194
25_positive_regulator_chr20_4055731_4055931:control_26_b56590	0.821810497431944	2.28963282678984	2.68144560012715	2.58056409426767	1.60321715648073	2.86447918527647	1.792903577134	2.582111431575	2.44509691880741	3.15341386363725	2.08868459212479	2.02516394239934
25_positive_regulator_chr20_4055731_4055931:control_26_b566335	1.73550507333734	2.85420198633675	-0.0196762658700194	3.40063947667127	0.853718403609144	2.86447918527647	0.858119990429928	2.582111431575	2.9076021379107	2.30510075657184	2.55757525793008	2.54414542689974
25_positive_regulator_chr20_4055731_4055931:control_26_b566584	1.89551394342765	-0.0196762658700194	-0.0196762658700194	-0.0196762658700194	1.14893541210835	-0.0196762658700194	2.92528146316255	1.33653406757421	2.53322324757858	1.20475167762414	2.22094714067737	-0.0196762658700194
25_positive_regulator_chr20_4055731_4055931:control_26_b566785	0.461568843008926	-0.0196762658700194	-0.0196762658700194	-0.0196762658700194	-0.0196762658700194	-0.0196762658700194	-0.0196762658700194	-0.0196762658700194	-0.0196762658700194	-0.0196762658700194	-0.0196762658700219	-0.0196762658700194
25_positive_regulator_chr20_4055731_4055931:control_26_b566891	1.55550997037536	-0.0196762658700194	1.10414231413751	-0.0196762658700194	1.94818939987009	2.51315222806039	1.792903577134	1.87957926344143	2.35123519283407	0.899538094928212	2.34209595243696	0.513000571534338
25_positive_regulator_chr20_4055731_4055931:control_26_b56721	-0.0196762658700194	-0.0196762658700194	-0.0196762658700194	-0.0196762658700194	-0.0196762658700194	-0.0196762658700194	-0.0196762658700194	-0.0196762658700194	0.410847942892067	-0.0196762658700194	-0.0196762658700219	-0.0196762658700194
25_positive_regulator_chr20_4055731_4055931:control_26_b568109	2.03953476460579	-0.0196762658700194	-0.0196762658700194	-0.0196762658700194	1.60321715648073	1.35643840918301	1.39993407313983	2.0230507407072	0.741988889782658	-0.0196762658700194	2.08868459212479	0.901167036312301
25_positive_regulator_chr20_4055731_4055931:control_26_b568177	2.69033570235583	1.55477807958334	-0.0196762658700194	-0.0196762658700194	3.64111074232829	-0.0196762658700194	0.858119990429928	2.0230507407072	2.97208841155859	0.899538094928212	1.94306138662415	0.901167036312301
25_positive_regulator_chr20_4055731_4055931:control_26_b568256	-0.0196762658700194	-0.0196762658700194	0.458598449392888	-0.0196762658700194	-0.0196762658700194	-0.0196762658700194	0.858119990429928	1.33653406757421	0.410847942892067	0.899538094928212	-0.0196762658700219	-0.0196762658700194
25_positive_regulator_chr20_4055731_4055931:control_26_b569229	1.73550507333734	1.1092353780219	2.68144560012715	-0.0196762658700194	0.482128934696173	-0.0196762658700194	1.39993407313983	1.33653406757421	2.35123519283407	-0.0196762658700194	2.74501367266663	-0.0196762658700194
25_positive_regulator_chr20_4055731_4055931:control_26_b569477	2.77509696198977	-0.0196762658700194	1.10414231413751	-0.0196762658700194	1.78598987775209	0.826589910994361	1.792903577134	1.33653406757421	2.9076021379107	1.20475167762414	1.14511266633555	1.85989810689935
25_positive_regulator_chr20_4055731_4055931:control_26_b569478	0.461568843008926	-0.0196762658700194	-0.0196762658700194	-0.0196762658700194	0.482128934696173	-0.0196762658700194	-0.0196762658700194	-0.0196762658700194	-0.0196762658700194	-0.0196762658700194	1.14511266633555	-0.0196762658700194
25_positive_regulator_chr20_4055731_4055931:control_26_b569488	2.29051233669851	-0.0196762658700194	1.34338650820639	-0.0196762658700194	0.853718403609144	-0.0196762658700194	2.23402506103408	2.27319237021428	1.60622032937389	1.85738301853462	2.45385483965391	2.02516394239934
25_positive_regulator_chr20_4055731_4055931:control_26_b57188	0.461568843008926	-0.0196762658700194	3.36352222946405	-0.0196762658700194	-0.0196762658700194	0.826589910994361	-0.0196762658700194	2.0230507407072	2.02629388234293	-0.0196762658700194	0.48010725701423	2.17342883903944
25_positive_regulator_chr20_4055731_4055931:control_26_b57246	-0.0196762658700194	1.73472980841883	-0.0196762658700194	-0.0196762658700194	-0.0196762658700194	-0.0196762658700194	-0.0196762658700194	1.72024831835002	-0.0196762658700194	1.20475167762414	0.48010725701423	-0.0196762658700194
25_positive_regulator_chr20_4055731_4055931:control_26_b58168	-0.0196762658700194	-0.0196762658700194	-0.0196762658700194	-0.0196762658700194	-0.0196762658700194	-0.0196762658700194	-0.0196762658700194	0.455439246855567	0.410847942892067	-0.0196762658700194	-0.0196762658700219	-0.0196762658700194
25_positive_regulator_chr20_4055731_4055931:control_26_b59188	-0.0196762658700194	3.31658571543119	-0.0196762658700194	-0.0196762658700194	-0.0196762658700194	-0.0196762658700194	-0.0196762658700194	1.09807763620971	-0.0196762658700194	-0.0196762658700194	-0.0196762658700219	1.20672894696802
25_positive_regulator_chr20_4055731_4055931:control_26_b59306	3.07168681036177	-0.0196762658700194	1.54854248298268	0.488234753691553	3.32396650680407	0.826589910994361	-0.0196762658700194	3.24044716011019	2.14293077374278	2.0225471735338	2.45385483965391	1.20672894696802
25_positive_regulator_chr20_4055731_4055931:control_26_b59307	0.461568843008926	-0.0196762658700194	-0.0196762658700194	-0.0196762658700194	-0.0196762658700194	-0.0196762658700194	-0.0196762658700194	-0.0196762658700194	-0.0196762658700194	-0.0196762658700194	-0.0196762658700219	-0.0196762658700194
25_positive_regulator_chr20_4055731_4055931:control_26_b59327	-0.0196762658700194	-0.0196762658700194	-0.0196762658700194	-0.0196762658700194	-0.0196762658700194	-0.0196762658700194	-0.0196762658700194	-0.0196762658700194	-0.0196762658700194	-0.0196762658700194	-0.0196762658700219	-0.0196762658700194
25_positive_regulator_chr20_4055731_4055931:control_26_b59328	2.77509696198977	3.19888155697725	1.88780554318055	4.33163590242112	-0.0196762658700194	1.11570289080135	3.00168140219407	3.24044716011019	2.84009800635064	2.92201958418446	1.94306138662415	2.17342883903944
25_positive_regulator_chr20_4055731_4055931:control_26_b60161	-0.0196762658700194	-0.0196762658700194	-0.0196762658700194	-0.0196762658700194	-0.0196762658700194	-0.0196762658700194	1.1543141971801	-0.0196762658700194	0.741988889782658	1.20475167762414	-0.0196762658700219	-0.0196762658700194
25_positive_regulator_chr20_4055731_4055931:control_26_b60862	-0.0196762658700194	-0.0196762658700194	-0.0196762658700194	-0.0196762658700194	-0.0196762658700194	-0.0196762658700194	-0.0196762658700194	-0.0196762658700194	-0.0196762658700194	-0.0196762658700194	-0.0196762658700219	-0.0196762658700194
25_positive_regulator_chr20_4055731_4055931:control_26_b617	-0.0196762658700194	-0.0196762658700194	0.817179758984901	-0.0196762658700194	-0.0196762658700194	-0.0196762658700194	2.10142700679896	-0.0196762658700194	1.01113267399434	-0.0196762658700194	-0.0196762658700219	-0.0196762658700194
25_positive_regulator_chr20_4055731_4055931:control_26_b6177	1.73550507333734	-0.0196762658700194	-0.0196762658700194	-0.0196762658700194	-0.0196762658700194	-0.0196762658700194	1.792903577134	-0.0196762658700194	-0.0196762658700194	-0.0196762658700194	1.59856562013061	-0.0196762658700194
25_positive_regulator_chr20_4055731_4055931:control_26_b62604	-0.0196762658700194	1.55477807958334	-0.0196762658700194	-0.0196762658700194	-0.0196762658700194	-0.0196762658700194	-0.0196762658700194	-0.0196762658700194	-0.0196762658700194	-0.0196762658700194	-0.0196762658700219	1.20672894696802
25_positive_regulator_chr20_4055731_4055931:control_26_b6302	2.77509696198977	-0.0196762658700194	1.72812372410813	-0.0196762658700194	1.78598987775209	-0.0196762658700194	2.10142700679896	1.54111084924336	1.60622032937389	2.0225471735338	-0.0196762658700219	1.20672894696802
25_positive_regulator_chr20_4055731_4055931:control_26_b6424	-0.0196762658700194	-0.0196762658700194	-0.0196762658700194	-0.0196762658700194	-0.0196762658700194	-0.0196762658700194	-0.0196762658700194	-0.0196762658700194	0.410847942892067	-0.0196762658700194	-0.0196762658700219	-0.0196762658700194
25_positive_regulator_chr20_4055731_4055931:control_26_b64956	1.89551394342765	-0.0196762658700194	1.54854248298268	0.86314627993853	-0.0196762658700194	2.86447918527647	1.1543141971801	0.81224881255295	2.02629388234293	-0.0196762658700194	2.74501367266663	1.85989810689935
25_positive_regulator_chr20_4055731_4055931:control_26_b65	-0.0196762658700194	2.59935954193939	2.766115064398	1.16045193059262	0.853718403609144	3.38278712589327	0.858119990429928	1.54111084924336	2.14293077374278	0.899538094928212	1.59856562013061	-0.0196762658700194
25_positive_regulator_chr20_4055731_4055931:control_26_b65890	-0.0196762658700194	2.59935954193939	2.766115064398	1.96361030928397	2.09398218516323	-0.0196762658700194	2.23402506103408	3.05252571939362	1.43377069340116	2.17073024571503	1.14511266633555	1.20672894696802
25_positive_regulator_chr20_4055731_4055931:control_26_b65913	-0.0196762658700194	-0.0196762658700194	-0.0196762658700194	0.488234753691553	-0.0196762658700194	-0.0196762658700194	-0.0196762658700194	-0.0196762658700194	-0.0196762658700194	-0.0196762658700194	-0.0196762658700219	-0.0196762658700194
25_positive_regulator_chr20_4055731_4055931:control_26_b66010	-0.0196762658700194	-0.0196762658700194	-0.0196762658700194	-0.0196762658700194	-0.0196762658700194	-0.0196762658700194	1.39993407313983	0.81224881255295	-0.0196762658700194	0.899538094928212	-0.0196762658700219	-0.0196762658700194
25_positive_regulator_chr20_4055731_4055931:control_26_b66011	-0.0196762658700194	-0.0196762658700194	-0.0196762658700194	-0.0196762658700194	-0.0196762658700194	-0.0196762658700194	-0.0196762658700194	-0.0196762658700194	-0.0196762658700194	-0.0196762658700194	-0.0196762658700219	-0.0196762658700194
25_positive_regulator_chr20_4055731_4055931:control_26_b6685	2.29051233669851	0.821323714957607	0.458598449392888	-0.0196762658700194	2.09398218516323	-0.0196762658700194	2.46745356338472	1.87957926344143	1.89939127356847	1.67083603415952	-0.0196762658700219	-0.0196762658700194
25_positive_regulator_chr20_4055731_4055931:control_26_b68531	-0.0196762658700194	1.73472980841883	2.68144560012715	-0.0196762658700194	1.39388366041767	2.0477448244157	1.95539692389894	1.54111084924336	2.9076021379107	1.20475167762414	-0.0196762658700219	3.35589523157555
25_positive_regulator_chr20_4055731_4055931:control_26_b69252	-0.0196762658700194	-0.0196762658700194	0.458598449392888	-0.0196762658700194	-0.0196762658700194	-0.0196762658700194	2.35545527183043	1.33653406757421	2.02629388234293	-0.0196762658700194	-0.0196762658700219	0.513000571534338
25_positive_regulator_chr20_4055731_4055931:control_26_b69502	-0.0196762658700194	-0.0196762658700194	-0.0196762658700194	-0.0196762658700194	-0.0196762658700194	-0.0196762658700194	1.39993407313983	-0.0196762658700194	0.410847942892067	-0.0196762658700194	-0.0196762658700219	-0.0196762658700194
25_positive_regulator_chr20_4055731_4055931:control_26_b70442	2.29051233669851	3.07071439598478	1.54854248298268	-0.0196762658700194	-0.0196762658700194	-0.0196762658700194	2.46745356338472	0.81224881255295	1.01113267399434	1.67083603415952	2.74501367266663	0.901167036312301
25_positive_regulator_chr20_4055731_4055931:control_26_b71098	-0.0196762658700194	0.461256434943755	-0.0196762658700194	-0.0196762658700194	-0.0196762658700194	-0.0196762658700194	-0.0196762658700194	-0.0196762658700194	0.741988889782658	-0.0196762658700194	1.59856562013061	1.20672894696802
25_positive_regulator_chr20_4055731_4055931:control_26_b71987	0.821810497431944	1.73472980841883	-0.0196762658700194	1.61721443438631	0.853718403609144	3.08121701669882	2.75915545309633	2.75652095096099	1.89939127356847	2.30510075657184	0.850591974623888	3.58502019850162
25_positive_regulator_chr20_4055731_4055931:control_26_b72972	3.98446738405735	2.85420198633675	3.82477050887587	2.36434508604876	3.20060487336043	0.826589910994361	3.55180167307739	2.67195016572471	2.97208841155859	-0.0196762658700194	2.55757525793008	3.35589523157555
25_positive_regulator_chr20_4055731_4055931:control_26_b72973	-0.0196762658700194	-0.0196762658700194	0.458598449392888	-0.0196762658700194	-0.0196762658700194	-0.0196762658700194	-0.0196762658700194	-0.0196762658700194	-0.0196762658700194	-0.0196762658700194	0.48010725701423	-0.0196762658700194
25_positive_regulator_chr20_4055731_4055931:control_26_b7301	-0.0196762658700194	1.55477807958334	2.03156140299179	1.40683476895383	-0.0196762658700194	-0.0196762658700194	1.792903577134	2.0230507407072	0.741988889782658	1.45653451439637	-0.0196762658700219	2.02516394239934
25_positive_regulator_chr20_4055731_4055931:control_26_b7302	-0.0196762658700194	-0.0196762658700194	0.817179758984901	0.86314627993853	-0.0196762658700194	-0.0196762658700194	0.858119990429928	0.455439246855567	-0.0196762658700194	0.511934858078173	-0.0196762658700219	0.513000571534338
25_positive_regulator_chr20_4055731_4055931:control_26_b74652	2.29051233669851	0.821323714957607	-0.0196762658700194	-0.0196762658700194	-0.0196762658700194	-0.0196762658700194	0.858119990429928	0.81224881255295	-0.0196762658700194	1.85738301853462	-0.0196762658700219	-0.0196762658700194
25_positive_regulator_chr20_4055731_4055931:control_26_b74692	3.3175783923268	-0.0196762658700194	0.817179758984901	-0.0196762658700194	-0.0196762658700194	2.29913501910352	1.39993407313983	0.81224881255295	2.44509691880741	1.85738301853462	2.22094714067737	1.20672894696802
25_positive_regulator_chr20_4055731_4055931:control_26_b74786	1.34981346974501	-0.0196762658700194	-0.0196762658700194	-0.0196762658700194	-0.0196762658700194	-0.0196762658700194	-0.0196762658700194	1.09807763620971	-0.0196762658700194	-0.0196762658700194	-0.0196762658700219	-0.0196762658700194
25_positive_regulator_chr20_4055731_4055931:control_26_b74876	0.461568843008926	0.461256434943755	-0.0196762658700194	-0.0196762658700194	0.482128934696173	-0.0196762658700194	-0.0196762658700194	-0.0196762658700194	-0.0196762658700194	-0.0196762658700194	-0.0196762658700219	-0.0196762658700194
25_positive_regulator_chr20_4055731_4055931:control_26_b75010	-0.0196762658700194	-0.0196762658700194	2.68144560012715	3.01133508578482	0.482128934696173	-0.0196762658700194	0.858119990429928	1.33653406757421	1.23787315151485	0.511934858078173	1.59856562013061	2.74711827887228
25_positive_regulator_chr20_4055731_4055931:control_26_b75011	-0.0196762658700194	-0.0196762658700194	0.458598449392888	-0.0196762658700194	-0.0196762658700194	-0.0196762658700194	-0.0196762658700194	-0.0196762658700194	-0.0196762658700194	-0.0196762658700194	-0.0196762658700219	-0.0196762658700194
25_positive_regulator_chr20_4055731_4055931:control_26_b76374	-0.0196762658700194	-0.0196762658700194	-0.0196762658700194	-0.0196762658700194	-0.0196762658700194	-0.0196762658700194	1.60975757508618	-0.0196762658700194	-0.0196762658700194	1.20475167762414	-0.0196762658700219	-0.0196762658700194
25_positive_regulator_chr20_4055731_4055931:control_26_b77364	2.77509696198977	1.55477807958334	0.458598449392888	-0.0196762658700194	1.94818939987009	1.11570289080135	3.65002261999369	2.67195016572471	3.6212760568455	2.0225471735338	3.53663490208223	1.6732213603497
25_positive_regulator_chr20_4055731_4055931:control_26_b77548	1.10983343064201	2.59935954193939	-0.0196762658700194	1.80078384479096	0.853718403609144	0.826589910994361	0.484977804868997	2.91210164905542	2.02629388234293	3.28933281553577	-0.0196762658700219	3.35589523157555
25_positive_regulator_chr20_4055731_4055931:control_26_b79037	-0.0196762658700194	-0.0196762658700194	-0.0196762658700194	-0.0196762658700194	-0.0196762658700194	-0.0196762658700194	-0.0196762658700194	-0.0196762658700194	1.76023995432327	-0.0196762658700194	-0.0196762658700219	2.17342883903944
25_positive_regulator_chr20_4055731_4055931:control_26_b80993	1.10983343064201	1.55477807958334	-0.0196762658700194	-0.0196762658700194	1.60321715648073	-0.0196762658700194	1.39993407313983	1.54111084924336	1.23787315151485	-0.0196762658700194	-0.0196762658700219	2.4308377252088
25_positive_regulator_chr20_4055731_4055931:control_26_b80994	-0.0196762658700194	-0.0196762658700194	-0.0196762658700194	-0.0196762658700194	-0.0196762658700194	-0.0196762658700194	-0.0196762658700194	-0.0196762658700194	0.410847942892067	-0.0196762658700194	-0.0196762658700219	-0.0196762658700194
25_positive_regulator_chr20_4055731_4055931:control_26_b81679	0.461568843008926	-0.0196762658700194	-0.0196762658700194	-0.0196762658700194	-0.0196762658700194	-0.0196762658700194	-0.0196762658700194	-0.0196762658700194	-0.0196762658700194	-0.0196762658700194	-0.0196762658700219	-0.0196762658700194
25_positive_regulator_chr20_4055731_4055931:control_26_b8427	0.821810497431944	-0.0196762658700194	-0.0196762658700194	-0.0196762658700194	-0.0196762658700194	-0.0196762658700194	1.39993407313983	1.72024831835002	1.60622032937389	-0.0196762658700194	1.14511266633555	0.901167036312301
25_positive_regulator_chr20_4055731_4055931:control_26_b84893	-0.0196762658700194	-0.0196762658700194	-0.0196762658700194	-0.0196762658700194	-0.0196762658700194	-0.0196762658700194	1.39993407313983	-0.0196762658700194	-0.0196762658700194	-0.0196762658700194	-0.0196762658700219	-0.0196762658700194
25_positive_regulator_chr20_4055731_4055931:control_26_b84978	-0.0196762658700194	-0.0196762658700194	-0.0196762658700194	-0.0196762658700194	-0.0196762658700194	-0.0196762658700194	-0.0196762658700194	-0.0196762658700194	-0.0196762658700194	-0.0196762658700194	-0.0196762658700219	0.513000571534338
25_positive_regulator_chr20_4055731_4055931:control_26_b85613	-0.0196762658700194	-0.0196762658700194	-0.0196762658700194	-0.0196762658700194	-0.0196762658700194	0.464638187730893	-0.0196762658700194	-0.0196762658700194	-0.0196762658700194	-0.0196762658700194	-0.0196762658700219	-0.0196762658700194
25_positive_regulator_chr20_4055731_4055931:control_26_b85614	-0.0196762658700194	-0.0196762658700194	2.68144560012715	-0.0196762658700194	0.853718403609144	1.56268936109061	1.792903577134	1.33653406757421	2.14293077374278	-0.0196762658700194	1.38958186796684	-0.0196762658700194
25_positive_regulator_chr20_4055731_4055931:control_26_b86072	-0.0196762658700194	-0.0196762658700194	-0.0196762658700194	1.40683476895383	-0.0196762658700194	-0.0196762658700194	1.39993407313983	-0.0196762658700194	-0.0196762658700194	-0.0196762658700194	-0.0196762658700219	-0.0196762658700194
25_positive_regulator_chr20_4055731_4055931:control_26_b86417	-0.0196762658700194	-0.0196762658700194	-0.0196762658700194	0.488234753691553	-0.0196762658700194	-0.0196762658700194	-0.0196762658700194	-0.0196762658700194	-0.0196762658700194	-0.0196762658700194	-0.0196762658700219	-0.0196762658700194
25_positive_regulator_chr20_4055731_4055931:control_26_b87222	2.40132534765693	2.59935954193939	3.41687445973139	3.61186134455906	3.64111074232829	2.51315222806039	3.33269083613414	2.38367998574899	3.35724280928736	2.0225471735338	3.72664093453744	2.54414542689974
25_positive_regulator_chr20_4055731_4055931:control_26_b87223	-0.0196762658700194	-0.0196762658700194	-0.0196762658700194	0.488234753691553	-0.0196762658700194	-0.0196762658700194	-0.0196762658700194	-0.0196762658700194	-0.0196762658700194	-0.0196762658700194	-0.0196762658700219	-0.0196762658700194
25_positive_regulator_chr20_4055731_4055931:control_26_b87694	-0.0196762658700194	-0.0196762658700194	-0.0196762658700194	-0.0196762658700194	-0.0196762658700194	0.464638187730893	-0.0196762658700194	-0.0196762658700194	-0.0196762658700194	-0.0196762658700194	-0.0196762658700219	-0.0196762658700194
25_positive_regulator_chr20_4055731_4055931:control_26_b88821	-0.0196762658700194	-0.0196762658700194	-0.0196762658700194	-0.0196762658700194	-0.0196762658700194	-0.0196762658700194	-0.0196762658700194	-0.0196762658700194	-0.0196762658700194	-0.0196762658700194	-0.0196762658700219	-0.0196762658700194
25_positive_regulator_chr20_4055731_4055931:control_26_b90315	2.77509696198977	2.16961409614733	2.28213588070914	2.93486164759338	-0.0196762658700194	1.74310870378475	2.10142700679896	2.98402152439771	2.14293077374278	2.92201958418446	1.59856562013061	1.20672894696802
25_positive_regulator_chr20_4055731_4055931:control_26_b90316	-0.0196762658700194	-0.0196762658700194	-0.0196762658700194	-0.0196762658700194	-0.0196762658700194	-0.0196762658700194	-0.0196762658700194	0.455439246855567	-0.0196762658700194	-0.0196762658700194	-0.0196762658700219	-0.0196762658700194
25_positive_regulator_chr20_4055731_4055931:control_26_b90317	-0.0196762658700194	0.461256434943755	-0.0196762658700194	-0.0196762658700194	-0.0196762658700194	-0.0196762658700194	-0.0196762658700194	-0.0196762658700194	-0.0196762658700194	-0.0196762658700194	-0.0196762658700219	-0.0196762658700194
25_positive_regulator_chr20_4055731_4055931:control_26_b90978	-0.0196762658700194	0.461256434943755	-0.0196762658700194	-0.0196762658700194	-0.0196762658700194	-0.0196762658700194	-0.0196762658700194	0.455439246855567	-0.0196762658700194	-0.0196762658700194	-0.0196762658700219	-0.0196762658700194
25_positive_regulator_chr20_4055731_4055931:control_26_b91077	-0.0196762658700194	-0.0196762658700194	-0.0196762658700194	-0.0196762658700194	-0.0196762658700194	-0.0196762658700194	-0.0196762658700194	2.0230507407072	1.01113267399434	-0.0196762658700194	-0.0196762658700219	-0.0196762658700194
25_positive_regulator_chr20_4055731_4055931:control_26_b91802	-0.0196762658700194	1.34913824467489	-0.0196762658700194	-0.0196762658700194	-0.0196762658700194	-0.0196762658700194	-0.0196762658700194	1.33653406757421	0.741988889782658	-0.0196762658700194	2.55757525793008	-0.0196762658700194
25_positive_regulator_chr20_4055731_4055931:control_26_b9243	1.55550997037536	0.461256434943755	-0.0196762658700194	-0.0196762658700194	-0.0196762658700194	-0.0196762658700194	2.10142700679896	-0.0196762658700194	-0.0196762658700194	-0.0196762658700194	-0.0196762658700219	-0.0196762658700194
25_positive_regulator_chr20_4055731_4055931:control_26_b9246	0.461568843008926	-0.0196762658700194	-0.0196762658700194	-0.0196762658700194	-0.0196762658700194	-0.0196762658700194	-0.0196762658700194	-0.0196762658700194	-0.0196762658700194	-0.0196762658700194	-0.0196762658700219	-0.0196762658700194
25_positive_regulator_chr20_4055731_4055931:control_26_b93699	0.461568843008926	3.66619323089855	1.10414231413751	2.2427290299477	-0.0196762658700194	1.35643840918301	2.10142700679896	2.0230507407072	0.741988889782658	-0.0196762658700194	1.78107177391403	-0.0196762658700194
25_positive_regulator_chr20_4055731_4055931:control_26_b93814	-0.0196762658700194	-0.0196762658700194	-0.0196762658700194	0.488234753691553	-0.0196762658700194	-0.0196762658700194	-0.0196762658700194	-0.0196762658700194	-0.0196762658700194	-0.0196762658700194	-0.0196762658700219	-0.0196762658700194
25_positive_regulator_chr20_4055731_4055931:control_26_b93965	-0.0196762658700194	3.87248138758685	-0.0196762658700194	3.08395811379379	3.68779802785671	-0.0196762658700194	1.95539692389894	1.33653406757421	2.61627491840267	-0.0196762658700194	2.65433638303032	-0.0196762658700194
25_positive_regulator_chr20_4055731_4055931:control_26_b93966	-0.0196762658700194	0.461256434943755	-0.0196762658700194	-0.0196762658700194	-0.0196762658700194	-0.0196762658700194	-0.0196762658700194	-0.0196762658700194	-0.0196762658700194	-0.0196762658700194	-0.0196762658700219	-0.0196762658700194
25_positive_regulator_chr20_4055731_4055931:control_26_b94144	-0.0196762658700194	2.16961409614733	-0.0196762658700194	-0.0196762658700194	-0.0196762658700194	-0.0196762658700194	-0.0196762658700194	1.09807763620971	1.23787315151485	-0.0196762658700194	-0.0196762658700219	1.6732213603497
25_positive_regulator_chr20_4055731_4055931:control_26_b94347	-0.0196762658700194	-0.0196762658700194	-0.0196762658700194	-0.0196762658700194	-0.0196762658700194	-0.0196762658700194	0.484977804868997	-0.0196762658700194	-0.0196762658700194	-0.0196762658700194	-0.0196762658700219	-0.0196762658700194
25_positive_regulator_chr20_4055731_4055931:control_26_b94902	1.34981346974501	1.34913824467489	-0.0196762658700194	-0.0196762658700194	2.22638458793658	-0.0196762658700194	1.95539692389894	0.455439246855567	-0.0196762658700194	0.899538094928212	2.34209595243696	-0.0196762658700194
25_positive_regulator_chr20_4055731_4055931:control_26_b95674	1.89551394342765	0.461256434943755	0.458598449392888	1.61721443438631	-0.0196762658700194	-0.0196762658700194	1.60975757508618	1.09807763620971	0.741988889782658	1.45653451439637	-0.0196762658700219	2.02516394239934
25_positive_regulator_chr20_4055731_4055931:control_26_b95986	3.07168681036177	0.461256434943755	-0.0196762658700194	0.86314627993853	0.853718403609144	-0.0196762658700194	2.10142700679896	3.18048588210027	2.84009800635064	1.85738301853462	2.34209595243696	2.92502518889302
25_positive_regulator_chr20_4055731_4055931:control_26_b95987	0.461568843008926	-0.0196762658700194	-0.0196762658700194	-0.0196762658700194	-0.0196762658700194	-0.0196762658700194	-0.0196762658700194	-0.0196762658700194	0.410847942892067	-0.0196762658700194	-0.0196762658700219	-0.0196762658700194
25_positive_regulator_chr20_4055731_4055931:control_26_b96202	1.73550507333734	0.461256434943755	-0.0196762658700194	-0.0196762658700194	-0.0196762658700194	-0.0196762658700194	1.39993407313983	1.33653406757421	2.02629388234293	1.85738301853462	1.38958186796684	1.85989810689935
25_positive_regulator_chr20_4055731_4055931:control_26_b96629	2.17047432773544	-0.0196762658700194	1.10414231413751	-0.0196762658700194	1.94818939987009	0.826589910994361	1.39993407313983	1.72024831835002	2.61627491840267	2.0225471735338	-0.0196762658700219	0.901167036312301
25_positive_regulator_chr20_4055731_4055931:control_26_b97024	-0.0196762658700194	0.461256434943755	-0.0196762658700194	-0.0196762658700194	0.853718403609144	-0.0196762658700194	1.792903577134	1.33653406757421	-0.0196762658700194	-0.0196762658700194	-0.0196762658700219	-0.0196762658700194
25_positive_regulator_chr20_4055731_4055931:control_26_b9718	-0.0196762658700194	-0.0196762658700194	-0.0196762658700194	-0.0196762658700194	-0.0196762658700194	0.464638187730893	-0.0196762658700194	0.81224881255295	0.741988889782658	-0.0196762658700194	-0.0196762658700219	-0.0196762658700194
25_positive_regulator_chr20_4055731_4055931:control_26_b97909	2.17047432773544	-0.0196762658700194	1.72812372410813	-0.0196762658700194	-0.0196762658700194	-0.0196762658700194	2.10142700679896	0.455439246855567	-0.0196762658700194	1.45653451439637	-0.0196762658700219	0.513000571534338
25_positive_regulator_chr20_4055731_4055931:control_26_b98396	-0.0196762658700194	-0.0196762658700194	-0.0196762658700194	-0.0196762658700194	-0.0196762658700194	-0.0196762658700194	0.484977804868997	-0.0196762658700194	-0.0196762658700194	-0.0196762658700194	-0.0196762658700219	-0.0196762658700194
25_positive_regulator_chr20_4055731_4055931:control_26_b98835	-0.0196762658700194	-0.0196762658700194	-0.0196762658700194	-0.0196762658700194	-0.0196762658700194	2.41010854924014	2.35545527183043	1.09807763620971	-0.0196762658700194	-0.0196762658700194	-0.0196762658700219	-0.0196762658700194
25_positive_regulator_chr20_4055731_4055931:control_26_b98856	-0.0196762658700194	-0.0196762658700194	-0.0196762658700194	-0.0196762658700194	-0.0196762658700194	-0.0196762658700194	0.484977804868997	-0.0196762658700194	-0.0196762658700194	-0.0196762658700194	-0.0196762658700219	-0.0196762658700194
25_positive_regulator_chr20_4055731_4055931:FOSL1_4_b100036	0.821810497431944	0.821323714957607	-0.0196762658700194	1.16045193059262	0.853718403609144	-0.0196762658700194	2.57138013919759	2.15353612798597	0.741988889782658	1.45653451439637	2.08868459212479	1.45874849975956
25_positive_regulator_chr20_4055731_4055931:FOSL1_4_b100038	-0.0196762658700194	0.461256434943755	-0.0196762658700194	-0.0196762658700194	-0.0196762658700194	-0.0196762658700194	-0.0196762658700194	-0.0196762658700194	-0.0196762658700194	-0.0196762658700194	-0.0196762658700219	-0.0196762658700194
25_positive_regulator_chr20_4055731_4055931:FOSL1_4_b100627	1.55550997037536	2.03869747413786	-0.0196762658700194	-0.0196762658700194	1.78598987775209	-0.0196762658700194	1.1543141971801	1.87957926344143	1.01113267399434	1.20475167762414	2.65433638303032	-0.0196762658700194
25_positive_regulator_chr20_4055731_4055931:FOSL1_4_b100868	0.461568843008926	-0.0196762658700194	-0.0196762658700194	0.488234753691553	-0.0196762658700194	-0.0196762658700194	-0.0196762658700194	-0.0196762658700194	-0.0196762658700194	-0.0196762658700194	-0.0196762658700219	-0.0196762658700194
25_positive_regulator_chr20_4055731_4055931:FOSL1_4_b10092	-0.0196762658700194	-0.0196762658700194	-0.0196762658700194	1.40683476895383	-0.0196762658700194	-0.0196762658700194	1.1543141971801	0.81224881255295	1.01113267399434	0.511934858078173	-0.0196762658700219	2.02516394239934
25_positive_regulator_chr20_4055731_4055931:FOSL1_4_b101094	-0.0196762658700194	1.1092353780219	0.817179758984901	-0.0196762658700194	1.39388366041767	-0.0196762658700194	-0.0196762658700194	-0.0196762658700194	-0.0196762658700194	-0.0196762658700194	1.59856562013061	-0.0196762658700194
25_positive_regulator_chr20_4055731_4055931:FOSL1_4_b101122	-0.0196762658700194	-0.0196762658700194	-0.0196762658700194	-0.0196762658700194	-0.0196762658700194	0.464638187730893	-0.0196762658700194	-0.0196762658700194	-0.0196762658700194	-0.0196762658700194	-0.0196762658700219	-0.0196762658700194
25_positive_regulator_chr20_4055731_4055931:FOSL1_4_b101184	1.55550997037536	1.55477807958334	2.84608967412449	1.80078384479096	0.853718403609144	-0.0196762658700194	-0.0196762658700194	2.0230507407072	1.76023995432327	1.45653451439637	0.850591974623888	2.4308377252088
25_positive_regulator_chr20_4055731_4055931:FOSL1_4_b102281	-0.0196762658700194	0.461256434943755	-0.0196762658700194	-0.0196762658700194	-0.0196762658700194	-0.0196762658700194	1.1543141971801	-0.0196762658700194	-0.0196762658700194	-0.0196762658700194	-0.0196762658700219	1.20672894696802
25_positive_regulator_chr20_4055731_4055931:FOSL1_4_b10253	1.10983343064201	-0.0196762658700194	2.766115064398	1.96361030928397	-0.0196762658700194	1.56268936109061	1.39993407313983	1.87957926344143	0.410847942892067	3.00334510859053	-0.0196762658700219	1.85989810689935
25_positive_regulator_chr20_4055731_4055931:FOSL1_4_b102655	3.62215751168842	0.821323714957607	3.82477050887587	1.40683476895383	1.78598987775209	1.35643840918301	1.792903577134	2.27319237021428	2.69480468317826	2.83583438869747	1.94306138662415	1.85989810689935
25_positive_regulator_chr20_4055731_4055931:FOSL1_4_b103302	0.461568843008926	-0.0196762658700194	-0.0196762658700194	0.86314627993853	-0.0196762658700194	-0.0196762658700194	0.484977804868997	1.54111084924336	2.02629388234293	0.899538094928212	1.78107177391403	-0.0196762658700194
25_positive_regulator_chr20_4055731_4055931:FOSL1_4_b103470	1.73550507333734	1.73472980841883	-0.0196762658700194	-0.0196762658700194	-0.0196762658700194	-0.0196762658700194	1.792903577134	1.33653406757421	1.43377069340116	-0.0196762658700194	-0.0196762658700219	-0.0196762658700194
25_positive_regulator_chr20_4055731_4055931:FOSL1_4_b103482	1.55550997037536	-0.0196762658700194	-0.0196762658700194	-0.0196762658700194	1.39388366041767	-0.0196762658700194	-0.0196762658700194	-0.0196762658700194	1.43377069340116	-0.0196762658700194	1.38958186796684	-0.0196762658700194
25_positive_regulator_chr20_4055731_4055931:FOSL1_4_b103483	-0.0196762658700194	-0.0196762658700194	-0.0196762658700194	-0.0196762658700194	0.482128934696173	-0.0196762658700194	-0.0196762658700194	-0.0196762658700194	-0.0196762658700194	-0.0196762658700194	-0.0196762658700219	-0.0196762658700194
25_positive_regulator_chr20_4055731_4055931:FOSL1_4_b104473	2.40132534765693	2.85420198633675	0.817179758984901	-0.0196762658700194	-0.0196762658700194	-0.0196762658700194	1.792903577134	2.48630461001737	1.43377069340116	-0.0196762658700194	-0.0196762658700219	-0.0196762658700194
25_positive_regulator_chr20_4055731_4055931:FOSL1_4_b104474	-0.0196762658700194	0.461256434943755	-0.0196762658700194	-0.0196762658700194	-0.0196762658700194	-0.0196762658700194	-0.0196762658700194	0.455439246855567	-0.0196762658700194	-0.0196762658700194	-0.0196762658700219	-0.0196762658700194
25_positive_regulator_chr20_4055731_4055931:FOSL1_4_b104710	-0.0196762658700194	-0.0196762658700194	-0.0196762658700194	-0.0196762658700194	-0.0196762658700194	-0.0196762658700194	0.484977804868997	0.81224881255295	0.741988889782658	-0.0196762658700194	-0.0196762658700219	0.901167036312301
25_positive_regulator_chr20_4055731_4055931:FOSL1_4_b104712	-0.0196762658700194	-0.0196762658700194	-0.0196762658700194	-0.0196762658700194	-0.0196762658700194	-0.0196762658700194	-0.0196762658700194	0.455439246855567	-0.0196762658700194	-0.0196762658700194	-0.0196762658700219	-0.0196762658700194
25_positive_regulator_chr20_4055731_4055931:FOSL1_4_b105556	-0.0196762658700194	-0.0196762658700194	2.16228194596798	3.83866988818571	1.78598987775209	-0.0196762658700194	0.858119990429928	1.54111084924336	2.14293077374278	1.20475167762414	1.78107177391403	1.6732213603497
25_positive_regulator_chr20_4055731_4055931:FOSL1_4_b107133	0.461568843008926	-0.0196762658700194	-0.0196762658700194	-0.0196762658700194	-0.0196762658700194	-0.0196762658700194	-0.0196762658700194	-0.0196762658700194	-0.0196762658700194	0.511934858078173	-0.0196762658700219	-0.0196762658700194
25_positive_regulator_chr20_4055731_4055931:FOSL1_4_b107134	1.10983343064201	-0.0196762658700194	1.10414231413751	-0.0196762658700194	-0.0196762658700194	0.464638187730893	0.858119990429928	-0.0196762658700194	0.410847942892067	-0.0196762658700194	-0.0196762658700219	-0.0196762658700194
25_positive_regulator_chr20_4055731_4055931:FOSL1_4_b107135	3.62215751168842	1.89470441032961	3.06242298434615	0.488234753691553	-0.0196762658700194	2.0477448244157	3.20924435531004	2.75652095096099	2.44509691880741	1.85738301853462	1.78107177391403	2.54414542689974
25_positive_regulator_chr20_4055731_4055931:FOSL1_4_b107165	-0.0196762658700194	2.03869747413786	0.458598449392888	-0.0196762658700194	0.853718403609144	-0.0196762658700194	1.1543141971801	1.09807763620971	1.23787315151485	1.67083603415952	2.45385483965391	-0.0196762658700194
25_positive_regulator_chr20_4055731_4055931:FOSL1_4_b108338	0.461568843008926	1.89470441032961	1.72812372410813	-0.0196762658700194	-0.0196762658700194	-0.0196762658700194	1.1543141971801	1.87957926344143	1.43377069340116	0.899538094928212	1.14511266633555	-0.0196762658700194
25_positive_regulator_chr20_4055731_4055931:FOSL1_4_b108557	2.77509696198977	-0.0196762658700194	3.30812096546311	-0.0196762658700194	2.34765071440023	-0.0196762658700194	1.39993407313983	-0.0196762658700194	0.741988889782658	-0.0196762658700194	-0.0196762658700219	-0.0196762658700194
25_positive_regulator_chr20_4055731_4055931:FOSL1_4_b1088	1.55550997037536	0.461256434943755	1.34338650820639	-0.0196762658700194	2.75089471122905	3.26960656009441	1.39993407313983	0.455439246855567	0.741988889782658	2.17073024571503	2.08868459212479	2.02516394239934
25_positive_regulator_chr20_4055731_4055931:FOSL1_4_b1089	-0.0196762658700194	-0.0196762658700194	0.458598449392888	-0.0196762658700194	-0.0196762658700194	0.826589910994361	-0.0196762658700194	-0.0196762658700194	-0.0196762658700194	-0.0196762658700194	-0.0196762658700219	-0.0196762658700194
25_positive_regulator_chr20_4055731_4055931:FOSL1_4_b108977	4.90157654527049	-0.0196762658700194	2.9218628415769	-0.0196762658700194	-0.0196762658700194	2.86447918527647	2.35545527183043	1.54111084924336	2.02629388234293	2.0225471735338	-0.0196762658700219	2.02516394239934
25_positive_regulator_chr20_4055731_4055931:FOSL1_4_b1096	0.461568843008926	2.85420198633675	-0.0196762658700194	2.85410653660476	0.482128934696173	1.56268936109061	0.484977804868997	2.27319237021428	-0.0196762658700194	-0.0196762658700194	0.850591974623888	-0.0196762658700194
25_positive_regulator_chr20_4055731_4055931:FOSL1_4_b109616	-0.0196762658700194	2.28963282678984	1.72812372410813	-0.0196762658700194	-0.0196762658700194	3.08121701669882	0.858119990429928	0.81224881255295	1.23787315151485	1.85738301853462	-0.0196762658700219	1.20672894696802
25_positive_regulator_chr20_4055731_4055931:FOSL1_4_b109654	2.17047432773544	2.16961409614733	2.9218628415769	1.61721443438631	-0.0196762658700194	-0.0196762658700194	1.1543141971801	1.54111084924336	2.02629388234293	1.20475167762414	-0.0196762658700219	0.901167036312301
25_positive_regulator_chr20_4055731_4055931:FOSL1_4_b109961	-0.0196762658700194	-0.0196762658700194	-0.0196762658700194	1.96361030928397	-0.0196762658700194	-0.0196762658700194	-0.0196762658700194	-0.0196762658700194	-0.0196762658700194	-0.0196762658700194	-0.0196762658700219	-0.0196762658700194
25_positive_regulator_chr20_4055731_4055931:FOSL1_4_b110637	-0.0196762658700194	-0.0196762658700194	-0.0196762658700194	-0.0196762658700194	-0.0196762658700194	-0.0196762658700194	-0.0196762658700194	-0.0196762658700194	-0.0196762658700194	-0.0196762658700194	-0.0196762658700219	0.513000571534338
25_positive_regulator_chr20_4055731_4055931:FOSL1_4_b111415	1.34981346974501	1.34913824467489	-0.0196762658700194	-0.0196762658700194	-0.0196762658700194	1.56268936109061	0.858119990429928	2.0230507407072	1.60622032937389	-0.0196762658700194	2.9871645064704	-0.0196762658700194
25_positive_regulator_chr20_4055731_4055931:FOSL1_4_b111870	-0.0196762658700194	1.55477807958334	1.34338650820639	-0.0196762658700194	0.853718403609144	-0.0196762658700194	1.60975757508618	1.87957926344143	1.01113267399434	-0.0196762658700194	-0.0196762658700219	-0.0196762658700194
25_positive_regulator_chr20_4055731_4055931:FOSL1_4_b112229	1.89551394342765	3.13622078428425	1.10414231413751	-0.0196762658700194	-0.0196762658700194	-0.0196762658700194	-0.0196762658700194	2.0230507407072	-0.0196762658700194	-0.0196762658700194	-0.0196762658700219	-0.0196762658700194
25_positive_regulator_chr20_4055731_4055931:FOSL1_4_b112350	3.47789084192951	1.73472980841883	1.34338650820639	1.16045193059262	-0.0196762658700194	1.11570289080135	0.858119990429928	1.09807763620971	1.43377069340116	-0.0196762658700194	-0.0196762658700219	1.20672894696802
25_positive_regulator_chr20_4055731_4055931:FOSL1_4_b112423	-0.0196762658700194	-0.0196762658700194	2.9218628415769	-0.0196762658700194	0.853718403609144	-0.0196762658700194	-0.0196762658700194	-0.0196762658700194	1.89939127356847	-0.0196762658700194	-0.0196762658700219	-0.0196762658700194
25_positive_regulator_chr20_4055731_4055931:FOSL1_4_b112713	1.73550507333734	1.34913824467489	-0.0196762658700194	-0.0196762658700194	-0.0196762658700194	0.826589910994361	1.95539692389894	0.455439246855567	1.60622032937389	-0.0196762658700194	1.38958186796684	-0.0196762658700194
25_positive_regulator_chr20_4055731_4055931:FOSL1_4_b112780	-0.0196762658700194	2.40042940986946	0.458598449392888	-0.0196762658700194	1.39388366041767	2.29913501910352	1.39993407313983	1.72024831835002	1.01113267399434	-0.0196762658700194	1.14511266633555	1.6732213603497
25_positive_regulator_chr20_4055731_4055931:FOSL1_4_b113072	-0.0196762658700194	0.821323714957607	1.10414231413751	2.1099093178934	-0.0196762658700194	1.11570289080135	-0.0196762658700194	0.455439246855567	-0.0196762658700194	-0.0196762658700194	-0.0196762658700219	2.92502518889302
25_positive_regulator_chr20_4055731_4055931:FOSL1_4_b113208	-0.0196762658700194	3.19888155697725	-0.0196762658700194	-0.0196762658700194	1.14893541210835	-0.0196762658700194	-0.0196762658700194	1.54111084924336	1.43377069340116	-0.0196762658700194	3.37566511985792	2.02516394239934
25_positive_regulator_chr20_4055731_4055931:FOSL1_4_b113962	0.821810497431944	-0.0196762658700194	1.10414231413751	-0.0196762658700194	-0.0196762658700194	-0.0196762658700194	-0.0196762658700194	0.81224881255295	-0.0196762658700194	-0.0196762658700194	-0.0196762658700219	-0.0196762658700194
25_positive_regulator_chr20_4055731_4055931:FOSL1_4_b114539	2.60028198717936	3.52659256396454	2.03156140299179	2.1099093178934	3.06570014985685	2.6994838345274	2.84460830982184	3.18048588210027	3.66093934661894	3.47185360025855	3.12861134724148	3.15648604227958
25_positive_regulator_chr20_4055731_4055931:FOSL1_4_b114662	-0.0196762658700194	-0.0196762658700194	-0.0196762658700194	-0.0196762658700194	-0.0196762658700194	-0.0196762658700194	0.858119990429928	0.81224881255295	-0.0196762658700194	-0.0196762658700194	0.850591974623888	-0.0196762658700194
25_positive_regulator_chr20_4055731_4055931:FOSL1_4_b114759	-0.0196762658700194	-0.0196762658700194	1.34338650820639	1.61721443438631	-0.0196762658700194	1.35643840918301	0.858119990429928	1.72024831835002	0.741988889782658	2.42801558719793	-0.0196762658700219	1.45874849975956
25_positive_regulator_chr20_4055731_4055931:FOSL1_4_b115094	-0.0196762658700194	-0.0196762658700194	-0.0196762658700194	-0.0196762658700194	0.482128934696173	-0.0196762658700194	-0.0196762658700194	-0.0196762658700194	-0.0196762658700194	-0.0196762658700194	-0.0196762658700219	-0.0196762658700194
25_positive_regulator_chr20_4055731_4055931:FOSL1_4_b11542	0.461568843008926	-0.0196762658700194	-0.0196762658700194	-0.0196762658700194	-0.0196762658700194	-0.0196762658700194	-0.0196762658700194	-0.0196762658700194	-0.0196762658700194	-0.0196762658700194	-0.0196762658700219	-0.0196762658700194
25_positive_regulator_chr20_4055731_4055931:FOSL1_4_b11543	2.60028198717936	2.6894024092868	0.458598449392888	-0.0196762658700194	0.853718403609144	2.6994838345274	-0.0196762658700194	1.54111084924336	1.01113267399434	2.42801558719793	-0.0196762658700219	-0.0196762658700194
25_positive_regulator_chr20_4055731_4055931:FOSL1_4_b116201	-0.0196762658700194	-0.0196762658700194	-0.0196762658700194	-0.0196762658700194	-0.0196762658700194	-0.0196762658700194	-0.0196762658700194	-0.0196762658700194	-0.0196762658700194	0.511934858078173	-0.0196762658700219	-0.0196762658700194
25_positive_regulator_chr20_4055731_4055931:FOSL1_4_b116416	0.821810497431944	0.821323714957607	2.5914954983407	-0.0196762658700194	1.60321715648073	-0.0196762658700194	-0.0196762658700194	1.33653406757421	1.23787315151485	-0.0196762658700194	0.850591974623888	2.92502518889302
25_positive_regulator_chr20_4055731_4055931:FOSL1_4_b116457	-0.0196762658700194	-0.0196762658700194	-0.0196762658700194	-0.0196762658700194	-0.0196762658700194	0.464638187730893	-0.0196762658700194	-0.0196762658700194	-0.0196762658700194	-0.0196762658700194	-0.0196762658700219	-0.0196762658700194
25_positive_regulator_chr20_4055731_4055931:FOSL1_4_b116555	-0.0196762658700194	1.34913824467489	-0.0196762658700194	-0.0196762658700194	1.78598987775209	-0.0196762658700194	2.84460830982184	1.33653406757421	1.89939127356847	2.74417161632341	0.48010725701423	1.20672894696802
25_positive_regulator_chr20_4055731_4055931:FOSL1_4_b116781	2.77509696198977	2.28963282678984	-0.0196762658700194	-0.0196762658700194	-0.0196762658700194	2.41010854924014	1.792903577134	0.81224881255295	1.43377069340116	2.0225471735338	2.55757525793008	2.54414542689974
25_positive_regulator_chr20_4055731_4055931:FOSL1_4_b117355	-0.0196762658700194	-0.0196762658700194	-0.0196762658700194	-0.0196762658700194	-0.0196762658700194	-0.0196762658700194	-0.0196762658700194	1.09807763620971	0.741988889782658	-0.0196762658700194	-0.0196762658700219	-0.0196762658700194
25_positive_regulator_chr20_4055731_4055931:FOSL1_4_b117356	-0.0196762658700194	-0.0196762658700194	-0.0196762658700194	-0.0196762658700194	-0.0196762658700194	-0.0196762658700194	-0.0196762658700194	-0.0196762658700194	-0.0196762658700194	-0.0196762658700194	-0.0196762658700219	-0.0196762658700194
25_positive_regulator_chr20_4055731_4055931:FOSL1_4_b117456	-0.0196762658700194	-0.0196762658700194	-0.0196762658700194	-0.0196762658700194	-0.0196762658700194	-0.0196762658700194	-0.0196762658700194	0.455439246855567	-0.0196762658700194	-0.0196762658700194	-0.0196762658700219	-0.0196762658700194
25_positive_regulator_chr20_4055731_4055931:FOSL1_4_b11807	-0.0196762658700194	-0.0196762658700194	1.34338650820639	-0.0196762658700194	0.482128934696173	0.464638187730893	-0.0196762658700194	-0.0196762658700194	-0.0196762658700194	-0.0196762658700194	0.48010725701423	-0.0196762658700194
25_positive_regulator_chr20_4055731_4055931:FOSL1_4_b11808	-0.0196762658700194	-0.0196762658700194	3.19049611128522	-0.0196762658700194	1.14893541210835	1.90345265167656	0.484977804868997	2.0230507407072	-0.0196762658700194	1.45653451439637	1.38958186796684	1.20672894696802
25_positive_regulator_chr20_4055731_4055931:FOSL1_4_b118950	-0.0196762658700194	1.34913824467489	-0.0196762658700194	-0.0196762658700194	0.482128934696173	-0.0196762658700194	2.10142700679896	1.54111084924336	1.23787315151485	-0.0196762658700194	-0.0196762658700219	-0.0196762658700194
25_positive_regulator_chr20_4055731_4055931:FOSL1_4_b119084	-0.0196762658700194	-0.0196762658700194	-0.0196762658700194	-0.0196762658700194	-0.0196762658700194	-0.0196762658700194	-0.0196762658700194	0.455439246855567	-0.0196762658700194	-0.0196762658700194	-0.0196762658700219	-0.0196762658700194
25_positive_regulator_chr20_4055731_4055931:FOSL1_4_b119132	1.34981346974501	1.1092353780219	1.72812372410813	-0.0196762658700194	-0.0196762658700194	-0.0196762658700194	0.484977804868997	1.54111084924336	1.01113267399434	1.45653451439637	1.14511266633555	0.513000571534338
25_positive_regulator_chr20_4055731_4055931:FOSL1_4_b119134	0.821810497431944	1.1092353780219	-0.0196762658700194	-0.0196762658700194	1.14893541210835	0.826589910994361	1.39993407313983	-0.0196762658700194	-0.0196762658700194	0.511934858078173	1.38958186796684	1.85989810689935
25_positive_regulator_chr20_4055731_4055931:FOSL1_4_b119213	-0.0196762658700194	-0.0196762658700194	-0.0196762658700194	-0.0196762658700194	-0.0196762658700194	-0.0196762658700194	-0.0196762658700194	-0.0196762658700194	-0.0196762658700194	0.511934858078173	-0.0196762658700219	-0.0196762658700194
25_positive_regulator_chr20_4055731_4055931:FOSL1_4_b120368	1.34981346974501	0.821323714957607	0.817179758984901	0.86314627993853	-0.0196762658700194	1.35643840918301	2.10142700679896	2.67195016572471	0.741988889782658	1.85738301853462	0.48010725701423	-0.0196762658700194
25_positive_regulator_chr20_4055731_4055931:FOSL1_4_b121412	0.821810497431944	-0.0196762658700194	0.817179758984901	-0.0196762658700194	1.60321715648073	0.464638187730893	-0.0196762658700194	-0.0196762658700194	1.01113267399434	-0.0196762658700194	-0.0196762658700219	-0.0196762658700194
25_positive_regulator_chr20_4055731_4055931:FOSL1_4_b121415	-0.0196762658700194	-0.0196762658700194	-0.0196762658700194	-0.0196762658700194	-0.0196762658700194	-0.0196762658700194	-0.0196762658700194	-0.0196762658700194	2.61627491840267	-0.0196762658700194	-0.0196762658700219	-0.0196762658700194
25_positive_regulator_chr20_4055731_4055931:FOSL1_4_b121980	1.55550997037536	-0.0196762658700194	2.3927920175811	-0.0196762658700194	-0.0196762658700194	1.56268936109061	1.792903577134	1.33653406757421	2.14293077374278	0.899538094928212	-0.0196762658700219	-0.0196762658700194
25_positive_regulator_chr20_4055731_4055931:FOSL1_4_b122213	1.10983343064201	-0.0196762658700194	-0.0196762658700194	-0.0196762658700194	-0.0196762658700194	-0.0196762658700194	-0.0196762658700194	-0.0196762658700194	-0.0196762658700194	-0.0196762658700194	-0.0196762658700219	-0.0196762658700194
25_positive_regulator_chr20_4055731_4055931:FOSL1_4_b122830	-0.0196762658700194	-0.0196762658700194	-0.0196762658700194	-0.0196762658700194	1.60321715648073	-0.0196762658700194	0.484977804868997	-0.0196762658700194	-0.0196762658700194	-0.0196762658700194	1.14511266633555	-0.0196762658700194
25_positive_regulator_chr20_4055731_4055931:FOSL1_4_b123011	-0.0196762658700194	-0.0196762658700194	-0.0196762658700194	-0.0196762658700194	-0.0196762658700194	-0.0196762658700194	-0.0196762658700194	-0.0196762658700194	-0.0196762658700194	-0.0196762658700194	-0.0196762658700219	-0.0196762658700194
25_positive_regulator_chr20_4055731_4055931:FOSL1_4_b12307	-0.0196762658700194	-0.0196762658700194	0.458598449392888	-0.0196762658700194	-0.0196762658700194	-0.0196762658700194	-0.0196762658700194	-0.0196762658700194	-0.0196762658700194	-0.0196762658700194	-0.0196762658700219	-0.0196762658700194
25_positive_regulator_chr20_4055731_4055931:FOSL1_4_b123183	-0.0196762658700194	-0.0196762658700194	2.5914954983407	-0.0196762658700194	-0.0196762658700194	-0.0196762658700194	0.484977804868997	2.67195016572471	1.01113267399434	-0.0196762658700194	-0.0196762658700219	-0.0196762658700194
25_positive_regulator_chr20_4055731_4055931:FOSL1_4_b123506	3.07168681036177	0.461256434943755	1.72812372410813	-0.0196762658700194	1.39388366041767	1.11570289080135	1.1543141971801	2.48630461001737	0.410847942892067	-0.0196762658700194	-0.0196762658700219	-0.0196762658700194
25_positive_regulator_chr20_4055731_4055931:FOSL1_4_b123904	-0.0196762658700194	-0.0196762658700194	-0.0196762658700194	-0.0196762658700194	-0.0196762658700194	-0.0196762658700194	-0.0196762658700194	-0.0196762658700194	0.410847942892067	-0.0196762658700194	-0.0196762658700219	-0.0196762658700194
25_positive_regulator_chr20_4055731_4055931:FOSL1_4_b124463	0.821810497431944	1.89470441032961	0.817179758984901	-0.0196762658700194	-0.0196762658700194	3.14678519742654	0.858119990429928	1.33653406757421	1.01113267399434	-0.0196762658700194	1.14511266633555	2.02516394239934
25_positive_regulator_chr20_4055731_4055931:FOSL1_4_b124521	2.50423062321694	-0.0196762658700194	1.10414231413751	-0.0196762658700194	-0.0196762658700194	-0.0196762658700194	1.60975757508618	2.15353612798597	0.410847942892067	-0.0196762658700194	-0.0196762658700219	3.15648604227958
25_positive_regulator_chr20_4055731_4055931:FOSL1_4_b125504	3.07168681036177	1.73472980841883	-0.0196762658700194	-0.0196762658700194	-0.0196762658700194	2.51315222806039	-0.0196762658700194	0.455439246855567	-0.0196762658700194	-0.0196762658700194	-0.0196762658700219	0.901167036312301
25_positive_regulator_chr20_4055731_4055931:FOSL1_4_b125596	-0.0196762658700194	-0.0196762658700194	-0.0196762658700194	-0.0196762658700194	-0.0196762658700194	-0.0196762658700194	-0.0196762658700194	-0.0196762658700194	-0.0196762658700194	-0.0196762658700194	-0.0196762658700219	-0.0196762658700194
25_positive_regulator_chr20_4055731_4055931:FOSL1_4_b12586	0.461568843008926	-0.0196762658700194	1.54854248298268	-0.0196762658700194	1.39388366041767	2.29913501910352	0.484977804868997	1.87957926344143	2.02629388234293	3.35277366545324	-0.0196762658700219	1.45874849975956
25_positive_regulator_chr20_4055731_4055931:FOSL1_4_b126185	0.461568843008926	1.55477807958334	2.84608967412449	1.96361030928397	2.66015173254311	-0.0196762658700194	1.1543141971801	1.33653406757421	1.43377069340116	-0.0196762658700194	1.38958186796684	-0.0196762658700194
25_positive_regulator_chr20_4055731_4055931:FOSL1_4_b126225	-0.0196762658700194	-0.0196762658700194	-0.0196762658700194	0.488234753691553	-0.0196762658700194	-0.0196762658700194	-0.0196762658700194	-0.0196762658700194	-0.0196762658700194	-0.0196762658700194	-0.0196762658700219	-0.0196762658700194
25_positive_regulator_chr20_4055731_4055931:FOSL1_4_b127393	-0.0196762658700194	-0.0196762658700194	2.03156140299179	-0.0196762658700194	-0.0196762658700194	-0.0196762658700194	0.484977804868997	1.33653406757421	-0.0196762658700194	-0.0196762658700194	2.08868459212479	-0.0196762658700194
25_positive_regulator_chr20_4055731_4055931:FOSL1_4_b127417	2.60028198717936	2.6894024092868	3.36352222946405	-0.0196762658700194	-0.0196762658700194	0.464638187730893	0.484977804868997	2.0230507407072	0.741988889782658	0.511934858078173	1.78107177391403	-0.0196762658700194
25_positive_regulator_chr20_4055731_4055931:FOSL1_4_b128088	0.821810497431944	1.73472980841883	0.817179758984901	-0.0196762658700194	-0.0196762658700194	-0.0196762658700194	-0.0196762658700194	-0.0196762658700194	-0.0196762658700194	-0.0196762658700194	-0.0196762658700219	-0.0196762658700194
25_positive_regulator_chr20_4055731_4055931:FOSL1_4_b128445	-0.0196762658700194	-0.0196762658700194	-0.0196762658700194	-0.0196762658700194	-0.0196762658700194	1.35643840918301	-0.0196762658700194	-0.0196762658700194	-0.0196762658700194	-0.0196762658700194	1.38958186796684	0.901167036312301
25_positive_regulator_chr20_4055731_4055931:FOSL1_4_b128689	-0.0196762658700194	-0.0196762658700194	-0.0196762658700194	-0.0196762658700194	-0.0196762658700194	-0.0196762658700194	-0.0196762658700194	-0.0196762658700194	-0.0196762658700194	-0.0196762658700194	1.78107177391403	-0.0196762658700194
25_positive_regulator_chr20_4055731_4055931:FOSL1_4_b128868	-0.0196762658700194	2.03869747413786	3.36352222946405	-0.0196762658700194	-0.0196762658700194	1.90345265167656	0.484977804868997	2.582111431575	1.76023995432327	-0.0196762658700194	-0.0196762658700219	1.6732213603497
25_positive_regulator_chr20_4055731_4055931:FOSL1_4_b128877	-0.0196762658700194	-0.0196762658700194	0.817179758984901	-0.0196762658700194	-0.0196762658700194	-0.0196762658700194	-0.0196762658700194	-0.0196762658700194	-0.0196762658700194	-0.0196762658700194	-0.0196762658700219	-0.0196762658700194
25_positive_regulator_chr20_4055731_4055931:FOSL1_4_b128905	-0.0196762658700194	-0.0196762658700194	-0.0196762658700194	-0.0196762658700194	-0.0196762658700194	-0.0196762658700194	-0.0196762658700194	0.455439246855567	-0.0196762658700194	-0.0196762658700194	0.48010725701423	-0.0196762658700194
25_positive_regulator_chr20_4055731_4055931:FOSL1_4_b129582	-0.0196762658700194	-0.0196762658700194	-0.0196762658700194	-0.0196762658700194	-0.0196762658700194	1.74310870378475	-0.0196762658700194	-0.0196762658700194	-0.0196762658700194	-0.0196762658700194	1.94306138662415	-0.0196762658700194
25_positive_regulator_chr20_4055731_4055931:FOSL1_4_b129669	-0.0196762658700194	-0.0196762658700194	-0.0196762658700194	-0.0196762658700194	-0.0196762658700194	-0.0196762658700194	-0.0196762658700194	-0.0196762658700194	-0.0196762658700194	-0.0196762658700194	-0.0196762658700219	-0.0196762658700194
25_positive_regulator_chr20_4055731_4055931:FOSL1_4_b129670	2.03953476460579	-0.0196762658700194	0.817179758984901	1.40683476895383	1.14893541210835	-0.0196762658700194	1.792903577134	0.81224881255295	1.43377069340116	1.20475167762414	-0.0196762658700219	1.85989810689935
25_positive_regulator_chr20_4055731_4055931:FOSL1_4_b130037	-0.0196762658700194	1.34913824467489	-0.0196762658700194	-0.0196762658700194	0.853718403609144	-0.0196762658700194	1.60975757508618	1.54111084924336	-0.0196762658700194	-0.0196762658700194	-0.0196762658700219	1.20672894696802
25_positive_regulator_chr20_4055731_4055931:FOSL1_4_b130172	0.461568843008926	-0.0196762658700194	-0.0196762658700194	-0.0196762658700194	-0.0196762658700194	-0.0196762658700194	-0.0196762658700194	-0.0196762658700194	0.410847942892067	-0.0196762658700194	-0.0196762658700219	-0.0196762658700194
25_positive_regulator_chr20_4055731_4055931:FOSL1_4_b130176	2.17047432773544	-0.0196762658700194	-0.0196762658700194	-0.0196762658700194	1.14893541210835	-0.0196762658700194	1.1543141971801	-0.0196762658700194	0.741988889782658	1.85738301853462	-0.0196762658700219	-0.0196762658700194
25_positive_regulator_chr20_4055731_4055931:FOSL1_4_b130353	0.461568843008926	-0.0196762658700194	-0.0196762658700194	-0.0196762658700194	-0.0196762658700194	-0.0196762658700194	-0.0196762658700194	-0.0196762658700194	-0.0196762658700194	-0.0196762658700194	-0.0196762658700219	-0.0196762658700194
25_positive_regulator_chr20_4055731_4055931:FOSL1_4_b130354	2.17047432773544	2.50332051932369	-0.0196762658700194	0.488234753691553	2.09398218516323	2.0477448244157	0.484977804868997	1.33653406757421	0.741988889782658	1.45653451439637	1.94306138662415	-0.0196762658700194
25_positive_regulator_chr20_4055731_4055931:FOSL1_4_b13090	3.79449277760678	-0.0196762658700194	2.28213588070914	3.08395811379379	1.14893541210835	-0.0196762658700194	1.60975757508618	1.33653406757421	2.61627491840267	-0.0196762658700194	2.9871645064704	-0.0196762658700194
25_positive_regulator_chr20_4055731_4055931:FOSL1_4_b131171	0.821810497431944	-0.0196762658700194	-0.0196762658700194	-0.0196762658700194	-0.0196762658700194	-0.0196762658700194	-0.0196762658700194	-0.0196762658700194	0.741988889782658	-0.0196762658700194	-0.0196762658700219	-0.0196762658700194
25_positive_regulator_chr20_4055731_4055931:FOSL1_4_b131291	2.17047432773544	3.83351623498718	1.54854248298268	1.96361030928397	1.78598987775209	0.464638187730893	1.60975757508618	2.83640751862833	2.35123519283407	2.30510075657184	1.14511266633555	0.901167036312301
25_positive_regulator_chr20_4055731_4055931:FOSL1_4_b131402	-0.0196762658700194	-0.0196762658700194	-0.0196762658700194	-0.0196762658700194	1.78598987775209	-0.0196762658700194	-0.0196762658700194	-0.0196762658700194	-0.0196762658700194	-0.0196762658700194	-0.0196762658700219	1.20672894696802
25_positive_regulator_chr20_4055731_4055931:FOSL1_4_b131873	1.34981346974501	0.461256434943755	2.9218628415769	-0.0196762658700194	-0.0196762658700194	2.0477448244157	-0.0196762658700194	2.0230507407072	1.43377069340116	2.0225471735338	0.48010725701423	0.901167036312301
25_positive_regulator_chr20_4055731_4055931:FOSL1_4_b132880	-0.0196762658700194	-0.0196762658700194	2.16228194596798	-0.0196762658700194	1.14893541210835	-0.0196762658700194	-0.0196762658700194	0.81224881255295	-0.0196762658700194	0.899538094928212	1.94306138662415	0.901167036312301
25_positive_regulator_chr20_4055731_4055931:FOSL1_4_b132916	-0.0196762658700194	-0.0196762658700194	-0.0196762658700194	-0.0196762658700194	-0.0196762658700194	-0.0196762658700194	-0.0196762658700194	0.455439246855567	-0.0196762658700194	-0.0196762658700194	-0.0196762658700219	-0.0196762658700194
25_positive_regulator_chr20_4055731_4055931:FOSL1_4_b133605	0.461568843008926	-0.0196762658700194	-0.0196762658700194	-0.0196762658700194	-0.0196762658700194	-0.0196762658700194	-0.0196762658700194	-0.0196762658700194	-0.0196762658700194	-0.0196762658700194	-0.0196762658700219	-0.0196762658700194
25_positive_regulator_chr20_4055731_4055931:FOSL1_4_b133975	-0.0196762658700194	-0.0196762658700194	-0.0196762658700194	1.40683476895383	-0.0196762658700194	-0.0196762658700194	0.484977804868997	1.09807763620971	-0.0196762658700194	-0.0196762658700194	-0.0196762658700219	-0.0196762658700194
25_positive_regulator_chr20_4055731_4055931:FOSL1_4_b134037	4.15231192925211	-0.0196762658700194	1.72812372410813	-0.0196762658700194	-0.0196762658700194	-0.0196762658700194	-0.0196762658700194	1.09807763620971	1.23787315151485	-0.0196762658700194	-0.0196762658700219	-0.0196762658700194
25_positive_regulator_chr20_4055731_4055931:FOSL1_4_b134531	2.50423062321694	-0.0196762658700194	-0.0196762658700194	-0.0196762658700194	-0.0196762658700194	-0.0196762658700194	-0.0196762658700194	-0.0196762658700194	-0.0196762658700194	-0.0196762658700194	-0.0196762658700219	-0.0196762658700194
25_positive_regulator_chr20_4055731_4055931:FOSL1_4_b134864	2.29051233669851	2.03869747413786	1.34338650820639	-0.0196762658700194	1.94818939987009	-0.0196762658700194	1.39993407313983	2.15353612798597	2.53322324757858	2.42801558719793	1.94306138662415	1.6732213603497
25_positive_regulator_chr20_4055731_4055931:FOSL1_4_b134901	2.03953476460579	-0.0196762658700194	-0.0196762658700194	-0.0196762658700194	-0.0196762658700194	-0.0196762658700194	-0.0196762658700194	-0.0196762658700194	0.410847942892067	-0.0196762658700194	-0.0196762658700219	-0.0196762658700194
25_positive_regulator_chr20_4055731_4055931:FOSL1_4_b135203	2.17047432773544	-0.0196762658700194	-0.0196762658700194	-0.0196762658700194	-0.0196762658700194	-0.0196762658700194	0.858119990429928	1.54111084924336	-0.0196762658700194	-0.0196762658700194	2.22094714067737	0.901167036312301
25_positive_regulator_chr20_4055731_4055931:FOSL1_4_b135205	0.461568843008926	-0.0196762658700194	-0.0196762658700194	-0.0196762658700194	-0.0196762658700194	-0.0196762658700194	-0.0196762658700194	-0.0196762658700194	-0.0196762658700194	-0.0196762658700194	-0.0196762658700219	-0.0196762658700194
25_positive_regulator_chr20_4055731_4055931:FOSL1_4_b136173	-0.0196762658700194	-0.0196762658700194	-0.0196762658700194	-0.0196762658700194	2.22638458793658	1.35643840918301	-0.0196762658700194	-0.0196762658700194	1.23787315151485	-0.0196762658700194	-0.0196762658700219	-0.0196762658700194
25_positive_regulator_chr20_4055731_4055931:FOSL1_4_b136352	-0.0196762658700194	-0.0196762658700194	-0.0196762658700194	-0.0196762658700194	-0.0196762658700194	-0.0196762658700194	1.1543141971801	-0.0196762658700194	0.410847942892067	-0.0196762658700194	-0.0196762658700219	-0.0196762658700194
25_positive_regulator_chr20_4055731_4055931:FOSL1_4_b136458	-0.0196762658700194	-0.0196762658700194	1.34338650820639	-0.0196762658700194	-0.0196762658700194	-0.0196762658700194	1.39993407313983	1.72024831835002	1.76023995432327	1.20475167762414	-0.0196762658700219	0.901167036312301
25_positive_regulator_chr20_4055731_4055931:FOSL1_4_b136547	3.37301893640271	-0.0196762658700194	2.16228194596798	1.16045193059262	-0.0196762658700194	-0.0196762658700194	2.75915545309633	2.15353612798597	2.53322324757858	-0.0196762658700194	-0.0196762658700219	0.901167036312301
25_positive_regulator_chr20_4055731_4055931:FOSL1_4_b137611	-0.0196762658700194	2.16961409614733	0.458598449392888	-0.0196762658700194	-0.0196762658700194	-0.0196762658700194	1.95539692389894	1.87957926344143	-0.0196762658700194	1.20475167762414	-0.0196762658700219	2.83881233685013
25_positive_regulator_chr20_4055731_4055931:FOSL1_4_b137807	0.821810497431944	-0.0196762658700194	-0.0196762658700194	-0.0196762658700194	-0.0196762658700194	-0.0196762658700194	-0.0196762658700194	1.72024831835002	-0.0196762658700194	1.20475167762414	-0.0196762658700219	-0.0196762658700194
25_positive_regulator_chr20_4055731_4055931:FOSL1_4_b13812	1.10983343064201	-0.0196762658700194	-0.0196762658700194	-0.0196762658700194	-0.0196762658700194	2.17890861377239	0.484977804868997	-0.0196762658700194	-0.0196762658700194	-0.0196762658700194	-0.0196762658700219	2.64919844568058
25_positive_regulator_chr20_4055731_4055931:FOSL1_4_b138679	1.89551394342765	-0.0196762658700194	-0.0196762658700194	-0.0196762658700194	-0.0196762658700194	-0.0196762658700194	-0.0196762658700194	-0.0196762658700194	-0.0196762658700194	1.20475167762414	-0.0196762658700219	1.20672894696802
25_positive_regulator_chr20_4055731_4055931:FOSL1_4_b139136	-0.0196762658700194	-0.0196762658700194	-0.0196762658700194	-0.0196762658700194	-0.0196762658700194	-0.0196762658700194	-0.0196762658700194	-0.0196762658700194	0.410847942892067	-0.0196762658700194	-0.0196762658700219	-0.0196762658700194
25_positive_regulator_chr20_4055731_4055931:FOSL1_4_b139378	-0.0196762658700194	-0.0196762658700194	-0.0196762658700194	-0.0196762658700194	-0.0196762658700194	-0.0196762658700194	-0.0196762658700194	-0.0196762658700194	-0.0196762658700194	-0.0196762658700194	-0.0196762658700219	-0.0196762658700194
25_positive_regulator_chr20_4055731_4055931:FOSL1_4_b139384	-0.0196762658700194	-0.0196762658700194	-0.0196762658700194	-0.0196762658700194	-0.0196762658700194	-0.0196762658700194	0.484977804868997	-0.0196762658700194	-0.0196762658700194	-0.0196762658700194	0.48010725701423	-0.0196762658700194
25_positive_regulator_chr20_4055731_4055931:FOSL1_4_b139388	-0.0196762658700194	-0.0196762658700194	-0.0196762658700194	1.40683476895383	-0.0196762658700194	-0.0196762658700194	-0.0196762658700194	0.455439246855567	-0.0196762658700194	-0.0196762658700194	-0.0196762658700219	1.6732213603497
25_positive_regulator_chr20_4055731_4055931:FOSL1_4_b139677	1.34981346974501	-0.0196762658700194	3.51800142574161	1.40683476895383	-0.0196762658700194	-0.0196762658700194	2.75915545309633	-0.0196762658700194	0.741988889782658	-0.0196762658700194	-0.0196762658700219	0.513000571534338
25_positive_regulator_chr20_4055731_4055931:FOSL1_4_b139699	-0.0196762658700194	-0.0196762658700194	-0.0196762658700194	-0.0196762658700194	-0.0196762658700194	-0.0196762658700194	-0.0196762658700194	-0.0196762658700194	-0.0196762658700194	-0.0196762658700194	-0.0196762658700219	0.513000571534338
25_positive_regulator_chr20_4055731_4055931:FOSL1_4_b139971	1.55550997037536	-0.0196762658700194	1.54854248298268	-0.0196762658700194	1.78598987775209	2.0477448244157	1.1543141971801	0.455439246855567	0.741988889782658	-0.0196762658700194	0.850591974623888	-0.0196762658700194
25_positive_regulator_chr20_4055731_4055931:FOSL1_4_b140232	-0.0196762658700194	0.821323714957607	4.83374295110308	2.2427290299477	1.39388366041767	-0.0196762658700194	1.39993407313983	1.87957926344143	1.76023995432327	-0.0196762658700194	-0.0196762658700219	1.20672894696802
25_positive_regulator_chr20_4055731_4055931:FOSL1_4_b14065	-0.0196762658700194	-0.0196762658700194	-0.0196762658700194	-0.0196762658700194	-0.0196762658700194	-0.0196762658700194	-0.0196762658700194	-0.0196762658700194	1.01113267399434	-0.0196762658700194	-0.0196762658700219	-0.0196762658700194
25_positive_regulator_chr20_4055731_4055931:FOSL1_4_b141069	2.40132534765693	0.461256434943755	1.10414231413751	1.16045193059262	2.22638458793658	-0.0196762658700194	1.1543141971801	0.81224881255295	1.76023995432327	-0.0196762658700194	2.9871645064704	1.6732213603497
25_positive_regulator_chr20_4055731_4055931:FOSL1_4_b141258	2.93100013548955	1.55477807958334	2.28213588070914	-0.0196762658700194	2.22638458793658	-0.0196762658700194	0.484977804868997	-0.0196762658700194	1.89939127356847	0.899538094928212	1.38958186796684	0.901167036312301
25_positive_regulator_chr20_4055731_4055931:FOSL1_4_b141442	1.73550507333734	1.34913824467489	-0.0196762658700194	1.40683476895383	1.94818939987009	1.90345265167656	1.39993407313983	-0.0196762658700194	1.76023995432327	2.0225471735338	1.78107177391403	1.45874849975956
25_positive_regulator_chr20_4055731_4055931:FOSL1_4_b141569	-0.0196762658700194	-0.0196762658700194	-0.0196762658700194	-0.0196762658700194	-0.0196762658700194	-0.0196762658700194	0.484977804868997	0.81224881255295	-0.0196762658700194	-0.0196762658700194	-0.0196762658700219	-0.0196762658700194
25_positive_regulator_chr20_4055731_4055931:FOSL1_4_b141588	1.73550507333734	-0.0196762658700194	-0.0196762658700194	-0.0196762658700194	0.853718403609144	-0.0196762658700194	0.484977804868997	-0.0196762658700194	1.01113267399434	2.0225471735338	-0.0196762658700219	-0.0196762658700194
25_positive_regulator_chr20_4055731_4055931:FOSL1_4_b141831	1.34981346974501	2.6894024092868	-0.0196762658700194	-0.0196762658700194	-0.0196762658700194	0.826589910994361	2.75915545309633	2.15353612798597	1.23787315151485	0.511934858078173	-0.0196762658700219	-0.0196762658700194
25_positive_regulator_chr20_4055731_4055931:FOSL1_4_b142330	-0.0196762658700194	-0.0196762658700194	-0.0196762658700194	-0.0196762658700194	-0.0196762658700194	-0.0196762658700194	1.39993407313983	0.455439246855567	1.43377069340116	1.45653451439637	-0.0196762658700219	1.6732213603497
25_positive_regulator_chr20_4055731_4055931:FOSL1_4_b142612	-0.0196762658700194	1.34913824467489	-0.0196762658700194	-0.0196762658700194	-0.0196762658700194	-0.0196762658700194	-0.0196762658700194	1.72024831835002	1.60622032937389	-0.0196762658700194	-0.0196762658700219	-0.0196762658700194
25_positive_regulator_chr20_4055731_4055931:FOSL1_4_b14503	4.58682084582218	2.50332051932369	2.3927920175811	-0.0196762658700194	2.99320200006946	2.6994838345274	0.858119990429928	2.27319237021428	2.35123519283407	1.85738301853462	1.14511266633555	3.58502019850162
25_positive_regulator_chr20_4055731_4055931:FOSL1_4_b145178	-0.0196762658700194	0.461256434943755	-0.0196762658700194	-0.0196762658700194	-0.0196762658700194	-0.0196762658700194	-0.0196762658700194	-0.0196762658700194	0.410847942892067	-0.0196762658700194	0.850591974623888	0.513000571534338
25_positive_regulator_chr20_4055731_4055931:FOSL1_4_b145823	-0.0196762658700194	-0.0196762658700194	-0.0196762658700194	-0.0196762658700194	-0.0196762658700194	-0.0196762658700194	-0.0196762658700194	-0.0196762658700194	-0.0196762658700194	-0.0196762658700194	-0.0196762658700219	-0.0196762658700194
25_positive_regulator_chr20_4055731_4055931:FOSL1_4_b146048	3.07168681036177	3.25893368435981	2.5914954983407	2.36434508604876	1.78598987775209	-0.0196762658700194	3.20924435531004	3.814327320455	2.84009800635064	2.54127551142974	1.78107177391403	3.00637533763209
25_positive_regulator_chr20_4055731_4055931:FOSL1_4_b146049	-0.0196762658700194	0.461256434943755	0.458598449392888	-0.0196762658700194	-0.0196762658700194	-0.0196762658700194	-0.0196762658700194	-0.0196762658700194	-0.0196762658700194	-0.0196762658700194	-0.0196762658700219	-0.0196762658700194
25_positive_regulator_chr20_4055731_4055931:FOSL1_4_b146517	1.10983343064201	-0.0196762658700194	-0.0196762658700194	-0.0196762658700194	-0.0196762658700194	-0.0196762658700194	-0.0196762658700194	-0.0196762658700194	0.741988889782658	0.511934858078173	-0.0196762658700219	-0.0196762658700194
25_positive_regulator_chr20_4055731_4055931:FOSL1_4_b146940	1.34981346974501	-0.0196762658700194	-0.0196762658700194	0.488234753691553	1.39388366041767	2.29913501910352	0.484977804868997	2.15353612798597	1.01113267399434	-0.0196762658700194	-0.0196762658700219	-0.0196762658700194
25_positive_regulator_chr20_4055731_4055931:FOSL1_4_b14782	-0.0196762658700194	1.73472980841883	-0.0196762658700194	-0.0196762658700194	-0.0196762658700194	-0.0196762658700194	1.39993407313983	1.33653406757421	-0.0196762658700194	-0.0196762658700194	-0.0196762658700219	-0.0196762658700194
25_positive_regulator_chr20_4055731_4055931:FOSL1_4_b147972	-0.0196762658700194	-0.0196762658700194	-0.0196762658700194	-0.0196762658700194	-0.0196762658700194	-0.0196762658700194	-0.0196762658700194	0.455439246855567	-0.0196762658700194	-0.0196762658700194	-0.0196762658700219	-0.0196762658700194
25_positive_regulator_chr20_4055731_4055931:FOSL1_4_b148043	-0.0196762658700194	-0.0196762658700194	-0.0196762658700194	-0.0196762658700194	-0.0196762658700194	-0.0196762658700194	1.60975757508618	1.54111084924336	2.02629388234293	-0.0196762658700194	-0.0196762658700219	2.02516394239934
25_positive_regulator_chr20_4055731_4055931:FOSL1_4_b148081	-0.0196762658700194	0.461256434943755	-0.0196762658700194	-0.0196762658700194	-0.0196762658700194	-0.0196762658700194	1.39993407313983	1.09807763620971	0.741988889782658	0.899538094928212	0.850591974623888	-0.0196762658700194
25_positive_regulator_chr20_4055731_4055931:FOSL1_4_b148570	1.89551394342765	2.16961409614733	-0.0196762658700194	-0.0196762658700194	-0.0196762658700194	-0.0196762658700194	-0.0196762658700194	-0.0196762658700194	1.89939127356847	1.20475167762414	1.78107177391403	-0.0196762658700194
25_positive_regulator_chr20_4055731_4055931:FOSL1_4_b149024	-0.0196762658700194	-0.0196762658700194	0.817179758984901	1.61721443438631	-0.0196762658700194	-0.0196762658700194	-0.0196762658700194	2.15353612798597	-0.0196762658700194	-0.0196762658700194	0.48010725701423	-0.0196762658700194
25_positive_regulator_chr20_4055731_4055931:FOSL1_4_b149914	1.73550507333734	2.6894024092868	3.41687445973139	3.28217235822251	-0.0196762658700194	-0.0196762658700194	1.95539692389894	3.29801545450345	2.69480468317826	2.0225471735338	2.34209595243696	2.54414542689974
25_positive_regulator_chr20_4055731_4055931:FOSL1_4_b149943	-0.0196762658700194	-0.0196762658700194	2.5914954983407	-0.0196762658700194	-0.0196762658700194	1.74310870378475	1.1543141971801	1.09807763620971	2.02629388234293	1.20475167762414	1.59856562013061	1.85989810689935
25_positive_regulator_chr20_4055731_4055931:FOSL1_4_b150396	2.40132534765693	3.19888155697725	0.817179758984901	1.40683476895383	1.78598987775209	2.41010854924014	2.92528146316255	2.15353612798597	0.410847942892067	1.45653451439637	-0.0196762658700219	2.4308377252088
25_positive_regulator_chr20_4055731_4055931:FOSL1_4_b150486	-0.0196762658700194	0.461256434943755	3.12788026929012	-0.0196762658700194	1.39388366041767	2.6994838345274	-0.0196762658700194	0.81224881255295	2.53322324757858	-0.0196762658700194	2.08868459212479	1.45874849975956
25_positive_regulator_chr20_4055731_4055931:FOSL1_4_b150737	3.13719893891215	1.55477807958334	0.458598449392888	1.16045193059262	1.94818939987009	4.70992770591335	2.84460830982184	0.81224881255295	2.53322324757858	1.20475167762414	1.14511266633555	1.85989810689935
25_positive_regulator_chr20_4055731_4055931:FOSL1_4_b151555	2.03953476460579	1.34913824467489	2.16228194596798	-0.0196762658700194	-0.0196762658700194	2.0477448244157	1.60975757508618	2.582111431575	3.25727884892429	0.899538094928212	-0.0196762658700219	2.4308377252088
25_positive_regulator_chr20_4055731_4055931:FOSL1_4_b15172	0.821810497431944	-0.0196762658700194	-0.0196762658700194	-0.0196762658700194	-0.0196762658700194	1.11570289080135	0.858119990429928	1.33653406757421	1.43377069340116	0.899538094928212	1.59856562013061	1.85989810689935
25_positive_regulator_chr20_4055731_4055931:FOSL1_4_b152271	2.60028198717936	2.6894024092868	2.3927920175811	1.40683476895383	-0.0196762658700194	-0.0196762658700194	0.484977804868997	2.0230507407072	1.01113267399434	1.85738301853462	-0.0196762658700219	-0.0196762658700194
25_positive_regulator_chr20_4055731_4055931:FOSL1_4_b152317	2.29051233669851	-0.0196762658700194	-0.0196762658700194	-0.0196762658700194	0.853718403609144	-0.0196762658700194	0.484977804868997	1.09807763620971	1.60622032937389	0.511934858078173	-0.0196762658700219	2.74711827887228
25_positive_regulator_chr20_4055731_4055931:FOSL1_4_b152383	-0.0196762658700194	0.461256434943755	-0.0196762658700194	-0.0196762658700194	1.78598987775209	-0.0196762658700194	-0.0196762658700194	-0.0196762658700194	0.741988889782658	-0.0196762658700194	-0.0196762658700219	0.513000571534338
25_positive_regulator_chr20_4055731_4055931:FOSL1_4_b153134	-0.0196762658700194	-0.0196762658700194	-0.0196762658700194	-0.0196762658700194	-0.0196762658700194	0.464638187730893	-0.0196762658700194	-0.0196762658700194	-0.0196762658700194	-0.0196762658700194	-0.0196762658700219	-0.0196762658700194
25_positive_regulator_chr20_4055731_4055931:FOSL1_4_b153843	-0.0196762658700194	2.16961409614733	-0.0196762658700194	-0.0196762658700194	2.22638458793658	-0.0196762658700194	1.1543141971801	0.81224881255295	-0.0196762658700194	1.85738301853462	0.48010725701423	-0.0196762658700194
25_positive_regulator_chr20_4055731_4055931:FOSL1_4_b153940	-0.0196762658700194	0.821323714957607	-0.0196762658700194	0.488234753691553	-0.0196762658700194	0.464638187730893	-0.0196762658700194	-0.0196762658700194	-0.0196762658700194	-0.0196762658700194	-0.0196762658700219	-0.0196762658700194
25_positive_regulator_chr20_4055731_4055931:FOSL1_4_b153941	1.10983343064201	2.6894024092868	-0.0196762658700194	2.36434508604876	2.22638458793658	3.01252639410742	1.792903577134	0.455439246855567	1.76023995432327	2.17073024571503	2.83032712009017	2.02516394239934
25_positive_regulator_chr20_4055731_4055931:FOSL1_4_b154762	1.89551394342765	-0.0196762658700194	1.72812372410813	-0.0196762658700194	-0.0196762658700194	2.29913501910352	0.858119990429928	-0.0196762658700194	-0.0196762658700194	2.0225471735338	1.14511266633555	2.17342883903944
25_positive_regulator_chr20_4055731_4055931:FOSL1_4_b155072	-0.0196762658700194	-0.0196762658700194	-0.0196762658700194	-0.0196762658700194	-0.0196762658700194	-0.0196762658700194	-0.0196762658700194	-0.0196762658700194	-0.0196762658700194	-0.0196762658700194	-0.0196762658700219	-0.0196762658700194
25_positive_regulator_chr20_4055731_4055931:FOSL1_4_b155199	0.821810497431944	-0.0196762658700194	-0.0196762658700194	-0.0196762658700194	-0.0196762658700194	-0.0196762658700194	-0.0196762658700194	-0.0196762658700194	-0.0196762658700194	-0.0196762658700194	0.48010725701423	-0.0196762658700194
25_positive_regulator_chr20_4055731_4055931:FOSL1_4_b155407	1.10983343064201	-0.0196762658700194	0.458598449392888	2.2427290299477	0.853718403609144	-0.0196762658700194	1.39993407313983	1.72024831835002	0.410847942892067	2.74417161632341	-0.0196762658700219	-0.0196762658700194
25_positive_regulator_chr20_4055731_4055931:FOSL1_4_b155607	-0.0196762658700194	-0.0196762658700194	-0.0196762658700194	1.16045193059262	1.94818939987009	-0.0196762658700194	-0.0196762658700194	-0.0196762658700194	0.410847942892067	-0.0196762658700194	-0.0196762658700219	-0.0196762658700194
25_positive_regulator_chr20_4055731_4055931:FOSL1_4_b156103	2.17047432773544	1.89470441032961	1.34338650820639	2.1099093178934	0.853718403609144	0.826589910994361	1.95539692389894	2.15353612798597	1.01113267399434	-0.0196762658700194	1.14511266633555	-0.0196762658700194
25_positive_regulator_chr20_4055731_4055931:FOSL1_4_b15620	-0.0196762658700194	-0.0196762658700194	2.9218628415769	-0.0196762658700194	-0.0196762658700194	-0.0196762658700194	-0.0196762658700194	-0.0196762658700194	0.410847942892067	-0.0196762658700194	-0.0196762658700219	-0.0196762658700194
25_positive_regulator_chr20_4055731_4055931:FOSL1_4_b156290	-0.0196762658700194	2.16961409614733	1.54854248298268	-0.0196762658700194	1.14893541210835	-0.0196762658700194	1.792903577134	1.54111084924336	0.741988889782658	-0.0196762658700194	2.22094714067737	2.54414542689974
25_positive_regulator_chr20_4055731_4055931:FOSL1_4_b15668	-0.0196762658700194	-0.0196762658700194	-0.0196762658700194	-0.0196762658700194	-0.0196762658700194	-0.0196762658700194	0.858119990429928	-0.0196762658700194	1.01113267399434	-0.0196762658700194	-0.0196762658700219	-0.0196762658700194
25_positive_regulator_chr20_4055731_4055931:FOSL1_4_b156781	-0.0196762658700194	-0.0196762658700194	-0.0196762658700194	0.488234753691553	-0.0196762658700194	-0.0196762658700194	-0.0196762658700194	-0.0196762658700194	-0.0196762658700194	-0.0196762658700194	-0.0196762658700219	-0.0196762658700194
25_positive_regulator_chr20_4055731_4055931:FOSL1_4_b156782	1.73550507333734	1.55477807958334	1.88780554318055	3.79607137841036	1.39388366041767	-0.0196762658700194	2.23402506103408	2.75652095096099	1.43377069340116	2.0225471735338	-0.0196762658700219	2.3078666171345
25_positive_regulator_chr20_4055731_4055931:FOSL1_4_b156854	3.19986496387537	3.00209158931699	2.28213588070914	-0.0196762658700194	0.482128934696173	-0.0196762658700194	1.95539692389894	1.54111084924336	2.53322324757858	2.0225471735338	-0.0196762658700219	2.02516394239934
25_positive_regulator_chr20_4055731_4055931:FOSL1_4_b157300	1.55550997037536	2.6894024092868	3.65752769560201	-0.0196762658700194	-0.0196762658700194	1.11570289080135	1.1543141971801	1.54111084924336	1.01113267399434	0.511934858078173	-0.0196762658700219	-0.0196762658700194
25_positive_regulator_chr20_4055731_4055931:FOSL1_4_b157462	-0.0196762658700194	0.461256434943755	-0.0196762658700194	-0.0196762658700194	-0.0196762658700194	-0.0196762658700194	-0.0196762658700194	-0.0196762658700194	-0.0196762658700194	-0.0196762658700194	-0.0196762658700219	-0.0196762658700194
25_positive_regulator_chr20_4055731_4055931:FOSL1_4_b157559	2.29051233669851	2.7741540589656	0.817179758984901	-0.0196762658700194	2.09398218516323	2.41010854924014	2.23402506103408	2.27319237021428	2.25083924253203	-0.0196762658700194	3.25742011339816	1.85989810689935
25_positive_regulator_chr20_4055731_4055931:FOSL1_4_b157650	2.69033570235583	-0.0196762658700194	1.72812372410813	1.80078384479096	3.38190469217453	-0.0196762658700194	-0.0196762658700194	0.81224881255295	0.410847942892067	1.20475167762414	1.38958186796684	2.74711827887228
25_positive_regulator_chr20_4055731_4055931:FOSL1_4_b158554	0.461568843008926	-0.0196762658700194	-0.0196762658700194	-0.0196762658700194	-0.0196762658700194	-0.0196762658700194	-0.0196762658700194	-0.0196762658700194	0.410847942892067	-0.0196762658700194	-0.0196762658700219	-0.0196762658700194
25_positive_regulator_chr20_4055731_4055931:FOSL1_4_b158738	-0.0196762658700194	3.66619323089855	-0.0196762658700194	-0.0196762658700194	0.853718403609144	-0.0196762658700194	1.95539692389894	3.24044716011019	1.01113267399434	2.74417161632341	1.14511266633555	-0.0196762658700194
25_positive_regulator_chr20_4055731_4055931:FOSL1_4_b159213	-0.0196762658700194	3.75227912873853	3.06242298434615	3.56188375519025	-0.0196762658700194	-0.0196762658700194	1.1543141971801	1.54111084924336	1.23787315151485	2.17073024571503	0.850591974623888	2.02516394239934
25_positive_regulator_chr20_4055731_4055931:FOSL1_4_b15933	2.69033570235583	-0.0196762658700194	2.16228194596798	0.86314627993853	-0.0196762658700194	2.94040100493724	-0.0196762658700194	1.33653406757421	1.89939127356847	1.45653451439637	1.94306138662415	0.901167036312301
25_positive_regulator_chr20_4055731_4055931:FOSL1_4_b159589	-0.0196762658700194	-0.0196762658700194	-0.0196762658700194	-0.0196762658700194	-0.0196762658700194	0.464638187730893	-0.0196762658700194	-0.0196762658700194	-0.0196762658700194	-0.0196762658700194	-0.0196762658700219	-0.0196762658700194
25_positive_regulator_chr20_4055731_4055931:FOSL1_4_b159591	2.93100013548955	2.16961409614733	1.10414231413751	1.96361030928397	1.60321715648073	0.826589910994361	2.84460830982184	1.72024831835002	2.61627491840267	2.17073024571503	-0.0196762658700219	2.3078666171345
25_positive_regulator_chr20_4055731_4055931:FOSL1_4_b159660	1.55550997037536	-0.0196762658700194	-0.0196762658700194	1.40683476895383	-0.0196762658700194	-0.0196762658700194	0.484977804868997	-0.0196762658700194	1.89939127356847	0.511934858078173	-0.0196762658700219	0.901167036312301
25_positive_regulator_chr20_4055731_4055931:FOSL1_4_b159664	-0.0196762658700194	-0.0196762658700194	-0.0196762658700194	-0.0196762658700194	-0.0196762658700194	-0.0196762658700194	-0.0196762658700194	0.455439246855567	2.25083924253203	0.899538094928212	-0.0196762658700219	1.6732213603497
25_positive_regulator_chr20_4055731_4055931:FOSL1_4_b160457	-0.0196762658700194	-0.0196762658700194	-0.0196762658700194	-0.0196762658700194	-0.0196762658700194	-0.0196762658700194	-0.0196762658700194	-0.0196762658700194	-0.0196762658700194	0.511934858078173	-0.0196762658700219	-0.0196762658700194
25_positive_regulator_chr20_4055731_4055931:FOSL1_4_b160949	-0.0196762658700194	-0.0196762658700194	1.10414231413751	-0.0196762658700194	-0.0196762658700194	-0.0196762658700194	0.858119990429928	-0.0196762658700194	-0.0196762658700194	-0.0196762658700194	-0.0196762658700219	-0.0196762658700194
25_positive_regulator_chr20_4055731_4055931:FOSL1_4_b161013	-0.0196762658700194	1.1092353780219	-0.0196762658700194	1.40683476895383	-0.0196762658700194	-0.0196762658700194	-0.0196762658700194	1.33653406757421	0.741988889782658	-0.0196762658700194	-0.0196762658700219	-0.0196762658700194
25_positive_regulator_chr20_4055731_4055931:FOSL1_4_b161090	-0.0196762658700194	-0.0196762658700194	0.817179758984901	-0.0196762658700194	-0.0196762658700194	-0.0196762658700194	1.1543141971801	1.33653406757421	1.60622032937389	-0.0196762658700194	2.22094714067737	2.3078666171345
25_positive_regulator_chr20_4055731_4055931:FOSL1_4_b161258	2.17047432773544	2.6894024092868	2.9218628415769	2.1099093178934	-0.0196762658700194	-0.0196762658700194	1.95539692389894	1.72024831835002	1.60622032937389	-0.0196762658700194	-0.0196762658700219	1.6732213603497
25_positive_regulator_chr20_4055731_4055931:FOSL1_4_b161493	-0.0196762658700194	-0.0196762658700194	-0.0196762658700194	-0.0196762658700194	-0.0196762658700194	0.826589910994361	-0.0196762658700194	-0.0196762658700194	-0.0196762658700194	-0.0196762658700194	-0.0196762658700219	-0.0196762658700194
25_positive_regulator_chr20_4055731_4055931:FOSL1_4_b162237	1.34981346974501	2.40042940986946	2.03156140299179	2.2427290299477	1.39388366041767	0.464638187730893	2.46745356338472	2.27319237021428	1.60622032937389	-0.0196762658700194	1.59856562013061	3.82815274685017
25_positive_regulator_chr20_4055731_4055931:FOSL1_4_b162764	1.73550507333734	-0.0196762658700194	-0.0196762658700194	-0.0196762658700194	-0.0196762658700194	-0.0196762658700194	-0.0196762658700194	0.455439246855567	-0.0196762658700194	2.0225471735338	-0.0196762658700219	-0.0196762658700194
25_positive_regulator_chr20_4055731_4055931:FOSL1_4_b16279	1.34981346974501	-0.0196762658700194	-0.0196762658700194	-0.0196762658700194	2.09398218516323	2.29913501910352	0.858119990429928	0.81224881255295	1.60622032937389	-0.0196762658700194	-0.0196762658700219	-0.0196762658700194
25_positive_regulator_chr20_4055731_4055931:FOSL1_4_b162833	1.73550507333734	0.821323714957607	-0.0196762658700194	1.16045193059262	-0.0196762658700194	-0.0196762658700194	-0.0196762658700194	0.81224881255295	0.410847942892067	-0.0196762658700194	-0.0196762658700219	1.20672894696802
25_positive_regulator_chr20_4055731_4055931:FOSL1_4_b163126	-0.0196762658700194	-0.0196762658700194	-0.0196762658700194	-0.0196762658700194	1.60321715648073	-0.0196762658700194	-0.0196762658700194	1.72024831835002	0.410847942892067	-0.0196762658700194	2.08868459212479	-0.0196762658700194
25_positive_regulator_chr20_4055731_4055931:FOSL1_4_b163563	-0.0196762658700194	0.461256434943755	-0.0196762658700194	-0.0196762658700194	-0.0196762658700194	-0.0196762658700194	-0.0196762658700194	-0.0196762658700194	-0.0196762658700194	-0.0196762658700194	-0.0196762658700219	-0.0196762658700194
25_positive_regulator_chr20_4055731_4055931:FOSL1_4_b163698	-0.0196762658700194	0.461256434943755	1.88780554318055	-0.0196762658700194	-0.0196762658700194	-0.0196762658700194	2.23402506103408	1.87957926344143	1.76023995432327	-0.0196762658700194	1.38958186796684	3.41667720253535
25_positive_regulator_chr20_4055731_4055931:FOSL1_4_b16380	2.03953476460579	1.34913824467489	-0.0196762658700194	-0.0196762658700194	1.39388366041767	-0.0196762658700194	1.792903577134	1.09807763620971	1.01113267399434	1.20475167762414	-0.0196762658700219	-0.0196762658700194
25_positive_regulator_chr20_4055731_4055931:FOSL1_4_b164472	-0.0196762658700194	0.821323714957607	-0.0196762658700194	-0.0196762658700194	-0.0196762658700194	1.35643840918301	1.1543141971801	1.33653406757421	-0.0196762658700194	0.511934858078173	-0.0196762658700219	0.901167036312301
25_positive_regulator_chr20_4055731_4055931:FOSL1_4_b164935	-0.0196762658700194	1.1092353780219	0.458598449392888	-0.0196762658700194	-0.0196762658700194	0.826589910994361	-0.0196762658700194	0.81224881255295	1.43377069340116	1.67083603415952	-0.0196762658700219	1.6732213603497
25_positive_regulator_chr20_4055731_4055931:FOSL1_4_b165188	-0.0196762658700194	-0.0196762658700194	-0.0196762658700194	-0.0196762658700194	-0.0196762658700194	-0.0196762658700194	-0.0196762658700194	0.455439246855567	-0.0196762658700194	-0.0196762658700194	-0.0196762658700219	-0.0196762658700194
25_positive_regulator_chr20_4055731_4055931:FOSL1_4_b16525	2.17047432773544	2.28963282678984	-0.0196762658700194	-0.0196762658700194	-0.0196762658700194	1.56268936109061	0.858119990429928	2.38367998574899	1.01113267399434	1.20475167762414	-0.0196762658700219	-0.0196762658700194
25_positive_regulator_chr20_4055731_4055931:FOSL1_4_b16528	-0.0196762658700194	-0.0196762658700194	-0.0196762658700194	-0.0196762658700194	-0.0196762658700194	-0.0196762658700194	-0.0196762658700194	-0.0196762658700194	-0.0196762658700194	-0.0196762658700194	-0.0196762658700219	-0.0196762658700194
25_positive_regulator_chr20_4055731_4055931:FOSL1_4_b165482	3.07168681036177	1.55477807958334	2.16228194596798	3.34262156909964	3.26360383583162	2.86447918527647	1.39993407313983	2.582111431575	3.49529124152262	2.42801558719793	2.91087601595525	1.85989810689935
25_positive_regulator_chr20_4055731_4055931:FOSL1_4_b165483	-0.0196762658700194	-0.0196762658700194	-0.0196762658700194	-0.0196762658700194	-0.0196762658700194	-0.0196762658700194	-0.0196762658700194	-0.0196762658700194	0.410847942892067	0.511934858078173	-0.0196762658700219	-0.0196762658700194
25_positive_regulator_chr20_4055731_4055931:FOSL1_4_b165680	-0.0196762658700194	3.07071439598478	1.72812372410813	1.61721443438631	-0.0196762658700194	-0.0196762658700194	0.484977804868997	0.81224881255295	1.60622032937389	-0.0196762658700194	0.850591974623888	-0.0196762658700194
25_positive_regulator_chr20_4055731_4055931:FOSL1_4_b165739	-0.0196762658700194	0.821323714957607	-0.0196762658700194	-0.0196762658700194	0.482128934696173	-0.0196762658700194	0.484977804868997	-0.0196762658700194	1.01113267399434	1.67083603415952	2.22094714067737	-0.0196762658700194
25_positive_regulator_chr20_4055731_4055931:FOSL1_4_b165884	2.40132534765693	0.821323714957607	2.766115064398	-0.0196762658700194	1.60321715648073	-0.0196762658700194	2.84460830982184	2.48630461001737	0.741988889782658	2.17073024571503	0.48010725701423	0.901167036312301
25_positive_regulator_chr20_4055731_4055931:FOSL1_4_b16596	-0.0196762658700194	-0.0196762658700194	-0.0196762658700194	-0.0196762658700194	-0.0196762658700194	-0.0196762658700194	-0.0196762658700194	-0.0196762658700194	-0.0196762658700194	-0.0196762658700194	0.850591974623888	-0.0196762658700194
25_positive_regulator_chr20_4055731_4055931:FOSL1_4_b166459	-0.0196762658700194	-0.0196762658700194	-0.0196762658700194	-0.0196762658700194	-0.0196762658700194	-0.0196762658700194	-0.0196762658700194	-0.0196762658700194	-0.0196762658700194	0.511934858078173	-0.0196762658700219	-0.0196762658700194
25_positive_regulator_chr20_4055731_4055931:FOSL1_4_b166562	1.89551394342765	-0.0196762658700194	-0.0196762658700194	-0.0196762658700194	1.39388366041767	-0.0196762658700194	-0.0196762658700194	1.72024831835002	0.741988889782658	-0.0196762658700194	1.78107177391403	1.45874849975956
25_positive_regulator_chr20_4055731_4055931:FOSL1_4_b167446	2.17047432773544	1.55477807958334	2.766115064398	-0.0196762658700194	1.39388366041767	3.20950250744912	1.60975757508618	-0.0196762658700194	0.410847942892067	1.45653451439637	1.78107177391403	-0.0196762658700194
25_positive_regulator_chr20_4055731_4055931:FOSL1_4_b168002	1.10983343064201	1.1092353780219	0.458598449392888	-0.0196762658700194	4.37038901274516	-0.0196762658700194	2.35545527183043	3.05252571939362	2.25083924253203	-0.0196762658700194	-0.0196762658700219	2.4308377252088
25_positive_regulator_chr20_4055731_4055931:FOSL1_4_b168083	-0.0196762658700194	-0.0196762658700194	-0.0196762658700194	-0.0196762658700194	0.482128934696173	-0.0196762658700194	-0.0196762658700194	-0.0196762658700194	-0.0196762658700194	-0.0196762658700194	-0.0196762658700219	-0.0196762658700194
25_positive_regulator_chr20_4055731_4055931:FOSL1_4_b168090	3.37301893640271	2.7741540589656	1.54854248298268	3.15309994939021	-0.0196762658700194	-0.0196762658700194	2.35545527183043	1.72024831835002	1.76023995432327	2.0225471735338	1.59856562013061	-0.0196762658700194
25_positive_regulator_chr20_4055731_4055931:FOSL1_4_b168300	2.17047432773544	0.821323714957607	-0.0196762658700194	-0.0196762658700194	1.94818939987009	-0.0196762658700194	2.75915545309633	1.72024831835002	-0.0196762658700194	2.17073024571503	-0.0196762658700219	1.85989810689935
25_positive_regulator_chr20_4055731_4055931:FOSL1_4_b168513	-0.0196762658700194	-0.0196762658700194	-0.0196762658700194	-0.0196762658700194	-0.0196762658700194	-0.0196762658700194	-0.0196762658700194	-0.0196762658700194	-0.0196762658700194	0.511934858078173	-0.0196762658700219	-0.0196762658700194
25_positive_regulator_chr20_4055731_4055931:FOSL1_4_b16853	-0.0196762658700194	1.1092353780219	1.88780554318055	1.40683476895383	-0.0196762658700194	0.464638187730893	1.39993407313983	-0.0196762658700194	0.741988889782658	0.511934858078173	-0.0196762658700219	-0.0196762658700194
25_positive_regulator_chr20_4055731_4055931:FOSL1_4_b168712	-0.0196762658700194	1.55477807958334	1.10414231413751	-0.0196762658700194	-0.0196762658700194	-0.0196762658700194	-0.0196762658700194	1.54111084924336	0.410847942892067	-0.0196762658700194	-0.0196762658700219	0.513000571534338
25_positive_regulator_chr20_4055731_4055931:FOSL1_4_b169459	-0.0196762658700194	-0.0196762658700194	-0.0196762658700194	-0.0196762658700194	-0.0196762658700194	-0.0196762658700194	0.858119990429928	-0.0196762658700194	0.741988889782658	-0.0196762658700194	-0.0196762658700219	-0.0196762658700194
25_positive_regulator_chr20_4055731_4055931:FOSL1_4_b169650	-0.0196762658700194	-0.0196762658700194	-0.0196762658700194	-0.0196762658700194	-0.0196762658700194	-0.0196762658700194	-0.0196762658700194	-0.0196762658700194	-0.0196762658700194	-0.0196762658700194	-0.0196762658700219	-0.0196762658700194
25_positive_regulator_chr20_4055731_4055931:FOSL1_4_b169656	1.10983343064201	-0.0196762658700194	-0.0196762658700194	-0.0196762658700194	-0.0196762658700194	-0.0196762658700194	2.57138013919759	0.455439246855567	-0.0196762658700194	-0.0196762658700194	-0.0196762658700219	-0.0196762658700194
25_positive_regulator_chr20_4055731_4055931:FOSL1_4_b169865	2.40132534765693	1.55477807958334	1.72812372410813	0.86314627993853	1.39388366041767	1.11570289080135	1.95539692389894	1.54111084924336	2.14293077374278	1.45653451439637	0.48010725701423	2.54414542689974
25_positive_regulator_chr20_4055731_4055931:FOSL1_4_b170941	-0.0196762658700194	1.89470441032961	-0.0196762658700194	-0.0196762658700194	-0.0196762658700194	-0.0196762658700194	0.484977804868997	0.455439246855567	0.410847942892067	-0.0196762658700194	1.78107177391403	-0.0196762658700194
25_positive_regulator_chr20_4055731_4055931:FOSL1_4_b171123	-0.0196762658700194	-0.0196762658700194	2.03156140299179	-0.0196762658700194	-0.0196762658700194	-0.0196762658700194	0.858119990429928	-0.0196762658700194	-0.0196762658700194	-0.0196762658700194	-0.0196762658700219	-0.0196762658700194
25_positive_regulator_chr20_4055731_4055931:FOSL1_4_b171163	0.461568843008926	2.03869747413786	1.34338650820639	-0.0196762658700194	-0.0196762658700194	-0.0196762658700194	-0.0196762658700194	1.54111084924336	-0.0196762658700194	-0.0196762658700194	1.38958186796684	2.3078666171345
25_positive_regulator_chr20_4055731_4055931:FOSL1_4_b171404	-0.0196762658700194	-0.0196762658700194	-0.0196762658700194	0.488234753691553	-0.0196762658700194	-0.0196762658700194	-0.0196762658700194	-0.0196762658700194	-0.0196762658700194	-0.0196762658700194	-0.0196762658700219	-0.0196762658700194
25_positive_regulator_chr20_4055731_4055931:FOSL1_4_b171405	0.821810497431944	1.55477807958334	-0.0196762658700194	1.16045193059262	0.853718403609144	-0.0196762658700194	0.858119990429928	1.54111084924336	-0.0196762658700194	-0.0196762658700194	-0.0196762658700219	-0.0196762658700194
25_positive_regulator_chr20_4055731_4055931:FOSL1_4_b172426	0.461568843008926	-0.0196762658700194	-0.0196762658700194	-0.0196762658700194	-0.0196762658700194	-0.0196762658700194	-0.0196762658700194	-0.0196762658700194	-0.0196762658700194	-0.0196762658700194	-0.0196762658700219	0.513000571534338
25_positive_regulator_chr20_4055731_4055931:FOSL1_4_b172451	-0.0196762658700194	-0.0196762658700194	-0.0196762658700194	-0.0196762658700194	-0.0196762658700194	-0.0196762658700194	-0.0196762658700194	-0.0196762658700194	-0.0196762658700194	-0.0196762658700194	-0.0196762658700219	-0.0196762658700194
25_positive_regulator_chr20_4055731_4055931:FOSL1_4_b172569	-0.0196762658700194	-0.0196762658700194	-0.0196762658700194	-0.0196762658700194	-0.0196762658700194	-0.0196762658700194	-0.0196762658700194	-0.0196762658700194	-0.0196762658700194	-0.0196762658700194	-0.0196762658700219	-0.0196762658700194
25_positive_regulator_chr20_4055731_4055931:FOSL1_4_b172787	-0.0196762658700194	-0.0196762658700194	-0.0196762658700194	-0.0196762658700194	-0.0196762658700194	0.464638187730893	-0.0196762658700194	-0.0196762658700194	-0.0196762658700194	-0.0196762658700194	-0.0196762658700219	-0.0196762658700194
25_positive_regulator_chr20_4055731_4055931:FOSL1_4_b172788	-0.0196762658700194	1.34913824467489	2.16228194596798	-0.0196762658700194	-0.0196762658700194	2.17890861377239	0.858119990429928	2.0230507407072	1.43377069340116	-0.0196762658700194	1.38958186796684	2.02516394239934
25_positive_regulator_chr20_4055731_4055931:FOSL1_4_b172911	2.29051233669851	1.1092353780219	1.72812372410813	0.488234753691553	1.94818939987009	-0.0196762658700194	2.75915545309633	1.87957926344143	1.01113267399434	-0.0196762658700194	1.94306138662415	-0.0196762658700194
25_positive_regulator_chr20_4055731_4055931:FOSL1_4_b17337	-0.0196762658700194	1.89470441032961	-0.0196762658700194	-0.0196762658700194	-0.0196762658700194	-0.0196762658700194	-0.0196762658700194	2.27319237021428	-0.0196762658700194	1.67083603415952	0.850591974623888	1.45874849975956
25_positive_regulator_chr20_4055731_4055931:FOSL1_4_b173434	2.17047432773544	0.461256434943755	0.817179758984901	-0.0196762658700194	-0.0196762658700194	-0.0196762658700194	0.858119990429928	-0.0196762658700194	1.01113267399434	-0.0196762658700194	-0.0196762658700219	0.513000571534338
25_positive_regulator_chr20_4055731_4055931:FOSL1_4_b173742	3.57565331297778	3.00209158931699	3.30812096546311	-0.0196762658700194	-0.0196762658700194	2.0477448244157	2.10142700679896	1.72024831835002	1.23787315151485	1.45653451439637	1.38958186796684	0.513000571534338
25_positive_regulator_chr20_4055731_4055931:FOSL1_4_b173807	-0.0196762658700194	0.461256434943755	-0.0196762658700194	-0.0196762658700194	-0.0196762658700194	-0.0196762658700194	0.484977804868997	-0.0196762658700194	-0.0196762658700194	-0.0196762658700194	-0.0196762658700219	-0.0196762658700194
25_positive_regulator_chr20_4055731_4055931:FOSL1_4_b173966	1.10983343064201	1.73472980841883	3.70119080349518	2.36434508604876	1.94818939987009	2.51315222806039	1.1543141971801	1.87957926344143	1.23787315151485	-0.0196762658700194	2.74501367266663	-0.0196762658700194
25_positive_regulator_chr20_4055731_4055931:FOSL1_4_b174200	2.40132534765693	0.461256434943755	-0.0196762658700194	-0.0196762658700194	-0.0196762658700194	-0.0196762658700194	1.792903577134	1.09807763620971	1.89939127356847	2.17073024571503	2.45385483965391	2.74711827887228
25_positive_regulator_chr20_4055731_4055931:FOSL1_4_b174201	-0.0196762658700194	-0.0196762658700194	-0.0196762658700194	-0.0196762658700194	-0.0196762658700194	-0.0196762658700194	-0.0196762658700194	-0.0196762658700194	-0.0196762658700194	-0.0196762658700194	-0.0196762658700219	0.513000571534338
25_positive_regulator_chr20_4055731_4055931:FOSL1_4_b174310	1.73550507333734	-0.0196762658700194	-0.0196762658700194	1.16045193059262	1.39388366041767	2.60932415540583	-0.0196762658700194	-0.0196762658700194	-0.0196762658700194	2.0225471735338	0.850591974623888	0.901167036312301
25_positive_regulator_chr20_4055731_4055931:FOSL1_4_b174345	2.60028198717936	1.73472980841883	2.03156140299179	0.86314627993853	1.14893541210835	-0.0196762658700194	1.60975757508618	1.87957926344143	1.76023995432327	1.20475167762414	1.94306138662415	1.6732213603497
25_positive_regulator_chr20_4055731_4055931:FOSL1_4_b174418	-0.0196762658700194	-0.0196762658700194	-0.0196762658700194	0.488234753691553	-0.0196762658700194	-0.0196762658700194	-0.0196762658700194	-0.0196762658700194	-0.0196762658700194	-0.0196762658700194	-0.0196762658700219	-0.0196762658700194
25_positive_regulator_chr20_4055731_4055931:FOSL1_4_b174542	-0.0196762658700194	0.461256434943755	-0.0196762658700194	-0.0196762658700194	-0.0196762658700194	-0.0196762658700194	-0.0196762658700194	-0.0196762658700194	-0.0196762658700194	-0.0196762658700194	-0.0196762658700219	-0.0196762658700194
25_positive_regulator_chr20_4055731_4055931:FOSL1_4_b174686	1.10983343064201	3.00209158931699	-0.0196762658700194	1.40683476895383	-0.0196762658700194	-0.0196762658700194	-0.0196762658700194	2.27319237021428	-0.0196762658700194	1.67083603415952	-0.0196762658700219	-0.0196762658700194
25_positive_regulator_chr20_4055731_4055931:FOSL1_4_b174842	-0.0196762658700194	-0.0196762658700194	-0.0196762658700194	-0.0196762658700194	-0.0196762658700194	-0.0196762658700194	-0.0196762658700194	-0.0196762658700194	0.410847942892067	-0.0196762658700194	-0.0196762658700219	-0.0196762658700194
25_positive_regulator_chr20_4055731_4055931:FOSL1_4_b175228	-0.0196762658700194	2.28963282678984	-0.0196762658700194	-0.0196762658700194	-0.0196762658700194	-0.0196762658700194	-0.0196762658700194	-0.0196762658700194	0.741988889782658	-0.0196762658700194	-0.0196762658700219	-0.0196762658700194
25_positive_regulator_chr20_4055731_4055931:FOSL1_4_b175749	-0.0196762658700194	-0.0196762658700194	-0.0196762658700194	-0.0196762658700194	-0.0196762658700194	-0.0196762658700194	-0.0196762658700194	-0.0196762658700194	-0.0196762658700194	-0.0196762658700194	-0.0196762658700219	-0.0196762658700194
25_positive_regulator_chr20_4055731_4055931:FOSL1_4_b175830	2.60028198717936	-0.0196762658700194	1.34338650820639	-0.0196762658700194	1.94818939987009	-0.0196762658700194	1.60975757508618	1.09807763620971	1.76023995432327	1.45653451439637	1.59856562013061	2.3078666171345
25_positive_regulator_chr20_4055731_4055931:FOSL1_4_b175831	-0.0196762658700194	-0.0196762658700194	-0.0196762658700194	-0.0196762658700194	-0.0196762658700194	-0.0196762658700194	-0.0196762658700194	-0.0196762658700194	-0.0196762658700194	-0.0196762658700194	-0.0196762658700219	0.513000571534338
25_positive_regulator_chr20_4055731_4055931:FOSL1_4_b176420	1.10983343064201	2.03869747413786	1.34338650820639	-0.0196762658700194	1.14893541210835	2.86447918527647	0.858119990429928	2.15353612798597	1.60622032937389	-0.0196762658700194	-0.0196762658700219	-0.0196762658700194
25_positive_regulator_chr20_4055731_4055931:FOSL1_4_b176585	1.34981346974501	1.1092353780219	1.10414231413751	-0.0196762658700194	1.14893541210835	-0.0196762658700194	-0.0196762658700194	-0.0196762658700194	-0.0196762658700194	-0.0196762658700194	-0.0196762658700219	-0.0196762658700194
25_positive_regulator_chr20_4055731_4055931:FOSL1_4_b17695	1.55550997037536	-0.0196762658700194	-0.0196762658700194	1.16045193059262	1.60321715648073	-0.0196762658700194	1.95539692389894	-0.0196762658700194	1.01113267399434	0.511934858078173	-0.0196762658700219	2.64919844568058
25_positive_regulator_chr20_4055731_4055931:FOSL1_4_b177144	-0.0196762658700194	1.55477807958334	3.19049611128522	-0.0196762658700194	0.482128934696173	2.60932415540583	1.792903577134	0.81224881255295	2.02629388234293	2.64628746223495	1.94306138662415	2.74711827887228
25_positive_regulator_chr20_4055731_4055931:FOSL1_4_b177921	0.821810497431944	-0.0196762658700194	2.49556200504978	3.01133508578482	0.482128934696173	2.0477448244157	-0.0196762658700194	1.87957926344143	2.02629388234293	2.0225471735338	-0.0196762658700219	1.45874849975956
25_positive_regulator_chr20_4055731_4055931:FOSL1_4_b17809	0.821810497431944	3.13622078428425	2.49556200504978	-0.0196762658700194	1.60321715648073	-0.0196762658700194	2.35545527183043	1.54111084924336	1.01113267399434	-0.0196762658700194	1.38958186796684	0.513000571534338
25_positive_regulator_chr20_4055731_4055931:FOSL1_4_b178619	3.19986496387537	1.73472980841883	3.7435711760707	0.488234753691553	1.14893541210835	3.14678519742654	1.792903577134	1.87957926344143	2.61627491840267	-0.0196762658700194	2.22094714067737	1.45874849975956
25_positive_regulator_chr20_4055731_4055931:FOSL1_4_b178955	1.55550997037536	2.7741540589656	2.766115064398	-0.0196762658700194	1.94818939987009	3.88357739622285	3.14331989516114	2.582111431575	1.60622032937389	-0.0196762658700194	1.38958186796684	3.15648604227958
25_positive_regulator_chr20_4055731_4055931:FOSL1_4_b178956	0.461568843008926	-0.0196762658700194	-0.0196762658700194	-0.0196762658700194	-0.0196762658700194	1.11570289080135	-0.0196762658700194	0.455439246855567	-0.0196762658700194	-0.0196762658700194	-0.0196762658700219	-0.0196762658700194
25_positive_regulator_chr20_4055731_4055931:FOSL1_4_b179855	-0.0196762658700194	0.461256434943755	-0.0196762658700194	-0.0196762658700194	-0.0196762658700194	-0.0196762658700194	0.484977804868997	-0.0196762658700194	-0.0196762658700194	-0.0196762658700194	-0.0196762658700219	-0.0196762658700194
25_positive_regulator_chr20_4055731_4055931:FOSL1_4_b179892	-0.0196762658700194	-0.0196762658700194	-0.0196762658700194	-0.0196762658700194	2.83626630144013	1.74310870378475	0.484977804868997	-0.0196762658700194	-0.0196762658700194	1.20475167762414	-0.0196762658700219	-0.0196762658700194
25_positive_regulator_chr20_4055731_4055931:FOSL1_4_b18076	-0.0196762658700194	0.461256434943755	-0.0196762658700194	-0.0196762658700194	-0.0196762658700194	-0.0196762658700194	-0.0196762658700194	-0.0196762658700194	-0.0196762658700194	-0.0196762658700194	-0.0196762658700219	-0.0196762658700194
25_positive_regulator_chr20_4055731_4055931:FOSL1_4_b18078	0.821810497431944	3.57464277531354	-0.0196762658700194	-0.0196762658700194	-0.0196762658700194	-0.0196762658700194	0.484977804868997	0.455439246855567	2.53322324757858	0.899538094928212	1.94306138662415	1.45874849975956
25_positive_regulator_chr20_4055731_4055931:FOSL1_4_b18080	-0.0196762658700194	0.461256434943755	-0.0196762658700194	-0.0196762658700194	-0.0196762658700194	-0.0196762658700194	-0.0196762658700194	-0.0196762658700194	-0.0196762658700194	-0.0196762658700194	-0.0196762658700219	0.513000571534338
25_positive_regulator_chr20_4055731_4055931:FOSL1_4_b180986	-0.0196762658700194	-0.0196762658700194	1.10414231413751	1.80078384479096	-0.0196762658700194	0.826589910994361	1.95539692389894	0.81224881255295	-0.0196762658700194	-0.0196762658700194	1.14511266633555	2.74711827887228
25_positive_regulator_chr20_4055731_4055931:FOSL1_4_b181295	3.37301893640271	3.79346940661648	1.34338650820639	2.2427290299477	2.22638458793658	1.11570289080135	3.00168140219407	3.35337445996401	2.76927962742362	2.74417161632341	-0.0196762658700219	3.00637533763209
25_positive_regulator_chr20_4055731_4055931:FOSL1_4_b182146	1.55550997037536	1.1092353780219	-0.0196762658700194	-0.0196762658700194	1.14893541210835	0.464638187730893	0.858119990429928	2.15353612798597	0.410847942892067	-0.0196762658700194	1.78107177391403	-0.0196762658700194
25_positive_regulator_chr20_4055731_4055931:FOSL1_4_b182400	-0.0196762658700194	0.461256434943755	-0.0196762658700194	1.16045193059262	-0.0196762658700194	-0.0196762658700194	0.858119990429928	-0.0196762658700194	1.43377069340116	-0.0196762658700194	-0.0196762658700219	2.4308377252088
25_positive_regulator_chr20_4055731_4055931:FOSL1_4_b182489	3.37301893640271	2.16961409614733	1.88780554318055	3.15309994939021	1.39388366041767	2.78433895911945	2.66832065099265	2.27319237021428	3.03381515397328	1.45653451439637	3.53663490208223	2.3078666171345
25_positive_regulator_chr20_4055731_4055931:FOSL1_4_b182678	2.40132534765693	-0.0196762658700194	0.458598449392888	-0.0196762658700194	-0.0196762658700194	1.74310870378475	2.23402506103408	1.09807763620971	1.01113267399434	1.45653451439637	1.59856562013061	-0.0196762658700194
25_positive_regulator_chr20_4055731_4055931:FOSL1_4_b183882	-0.0196762658700194	-0.0196762658700194	3.25050697043469	-0.0196762658700194	-0.0196762658700194	-0.0196762658700194	0.484977804868997	-0.0196762658700194	2.44509691880741	-0.0196762658700194	1.14511266633555	-0.0196762658700194
25_positive_regulator_chr20_4055731_4055931:FOSL1_4_b183931	2.03953476460579	-0.0196762658700194	2.68144560012715	-0.0196762658700194	2.34765071440023	-0.0196762658700194	-0.0196762658700194	1.09807763620971	2.53322324757858	1.67083603415952	1.38958186796684	2.17342883903944
25_positive_regulator_chr20_4055731_4055931:FOSL1_4_b184454	-0.0196762658700194	1.1092353780219	-0.0196762658700194	-0.0196762658700194	-0.0196762658700194	-0.0196762658700194	0.484977804868997	1.33653406757421	0.410847942892067	-0.0196762658700194	-0.0196762658700219	1.20672894696802
25_positive_regulator_chr20_4055731_4055931:FOSL1_4_b184971	-0.0196762658700194	-0.0196762658700194	-0.0196762658700194	-0.0196762658700194	-0.0196762658700194	0.826589910994361	-0.0196762658700194	1.54111084924336	1.01113267399434	-0.0196762658700194	-0.0196762658700219	-0.0196762658700194
25_positive_regulator_chr20_4055731_4055931:FOSL1_4_b185428	-0.0196762658700194	-0.0196762658700194	-0.0196762658700194	-0.0196762658700194	-0.0196762658700194	-0.0196762658700194	-0.0196762658700194	-0.0196762658700194	-0.0196762658700194	-0.0196762658700194	-0.0196762658700219	-0.0196762658700194
25_positive_regulator_chr20_4055731_4055931:FOSL1_4_b186158	0.821810497431944	-0.0196762658700194	-0.0196762658700194	-0.0196762658700194	-0.0196762658700194	-0.0196762658700194	2.46745356338472	-0.0196762658700194	0.741988889782658	-0.0196762658700194	2.08868459212479	1.45874849975956
25_positive_regulator_chr20_4055731_4055931:FOSL1_4_b186768	-0.0196762658700194	-0.0196762658700194	0.458598449392888	-0.0196762658700194	-0.0196762658700194	-0.0196762658700194	-0.0196762658700194	-0.0196762658700194	-0.0196762658700194	-0.0196762658700194	-0.0196762658700219	-0.0196762658700194
25_positive_regulator_chr20_4055731_4055931:FOSL1_4_b186778	2.03953476460579	2.7741540589656	2.68144560012715	-0.0196762658700194	-0.0196762658700194	1.56268936109061	1.60975757508618	2.48630461001737	1.43377069340116	2.17073024571503	0.850591974623888	-0.0196762658700194
25_positive_regulator_chr20_4055731_4055931:FOSL1_4_b187230	-0.0196762658700194	-0.0196762658700194	-0.0196762658700194	-0.0196762658700194	-0.0196762658700194	-0.0196762658700194	-0.0196762658700194	-0.0196762658700194	-0.0196762658700194	-0.0196762658700194	-0.0196762658700219	-0.0196762658700194
25_positive_regulator_chr20_4055731_4055931:FOSL1_4_b187315	-0.0196762658700194	-0.0196762658700194	0.458598449392888	-0.0196762658700194	-0.0196762658700194	1.11570289080135	1.1543141971801	1.33653406757421	1.01113267399434	1.45653451439637	2.83032712009017	1.45874849975956
25_positive_regulator_chr20_4055731_4055931:FOSL1_4_b187316	-0.0196762658700194	-0.0196762658700194	-0.0196762658700194	-0.0196762658700194	-0.0196762658700194	-0.0196762658700194	-0.0196762658700194	-0.0196762658700194	-0.0196762658700194	-0.0196762658700194	-0.0196762658700219	-0.0196762658700194
25_positive_regulator_chr20_4055731_4055931:FOSL1_4_b187437	0.461568843008926	1.73472980841883	0.458598449392888	-0.0196762658700194	-0.0196762658700194	-0.0196762658700194	-0.0196762658700194	1.87957926344143	1.60622032937389	-0.0196762658700194	-0.0196762658700219	-0.0196762658700194
25_positive_regulator_chr20_4055731_4055931:FOSL1_4_b187675	-0.0196762658700194	0.461256434943755	-0.0196762658700194	-0.0196762658700194	-0.0196762658700194	-0.0196762658700194	-0.0196762658700194	-0.0196762658700194	-0.0196762658700194	-0.0196762658700194	-0.0196762658700219	-0.0196762658700194
25_positive_regulator_chr20_4055731_4055931:FOSL1_4_b187698	-0.0196762658700194	1.1092353780219	1.72812372410813	1.61721443438631	-0.0196762658700194	-0.0196762658700194	2.35545527183043	-0.0196762658700194	0.741988889782658	1.20475167762414	-0.0196762658700219	2.64919844568058
25_positive_regulator_chr20_4055731_4055931:FOSL1_4_b187801	0.821810497431944	-0.0196762658700194	1.88780554318055	-0.0196762658700194	-0.0196762658700194	-0.0196762658700194	2.35545527183043	1.09807763620971	0.741988889782658	1.67083603415952	0.850591974623888	0.901167036312301
25_positive_regulator_chr20_4055731_4055931:FOSL1_4_b188425	-0.0196762658700194	1.73472980841883	1.88780554318055	-0.0196762658700194	-0.0196762658700194	1.35643840918301	-0.0196762658700194	2.27319237021428	2.25083924253203	2.74417161632341	1.14511266633555	1.6732213603497
25_positive_regulator_chr20_4055731_4055931:FOSL1_4_b188484	1.10983343064201	-0.0196762658700194	1.54854248298268	-0.0196762658700194	-0.0196762658700194	-0.0196762658700194	-0.0196762658700194	-0.0196762658700194	1.01113267399434	-0.0196762658700194	-0.0196762658700219	-0.0196762658700194
25_positive_regulator_chr20_4055731_4055931:FOSL1_4_b188562	-0.0196762658700194	-0.0196762658700194	-0.0196762658700194	-0.0196762658700194	-0.0196762658700194	-0.0196762658700194	0.858119990429928	1.09807763620971	0.410847942892067	1.67083603415952	-0.0196762658700219	-0.0196762658700194
25_positive_regulator_chr20_4055731_4055931:FOSL1_4_b189241	-0.0196762658700194	-0.0196762658700194	-0.0196762658700194	-0.0196762658700194	-0.0196762658700194	-0.0196762658700194	-0.0196762658700194	1.09807763620971	0.741988889782658	-0.0196762658700194	1.78107177391403	-0.0196762658700194
25_positive_regulator_chr20_4055731_4055931:FOSL1_4_b189292	-0.0196762658700194	-0.0196762658700194	1.10414231413751	-0.0196762658700194	-0.0196762658700194	1.35643840918301	-0.0196762658700194	-0.0196762658700194	-0.0196762658700194	1.67083603415952	-0.0196762658700219	-0.0196762658700194
25_positive_regulator_chr20_4055731_4055931:FOSL1_4_b189364	2.69033570235583	0.821323714957607	2.3927920175811	-0.0196762658700194	0.482128934696173	-0.0196762658700194	1.39993407313983	2.0230507407072	2.53322324757858	-0.0196762658700194	-0.0196762658700219	-0.0196762658700194
25_positive_regulator_chr20_4055731_4055931:FOSL1_4_b189835	-0.0196762658700194	-0.0196762658700194	-0.0196762658700194	0.86314627993853	-0.0196762658700194	-0.0196762658700194	-0.0196762658700194	0.81224881255295	0.741988889782658	2.42801558719793	2.34209595243696	2.02516394239934
25_positive_regulator_chr20_4055731_4055931:FOSL1_4_b190234	1.73550507333734	-0.0196762658700194	2.03156140299179	0.86314627993853	-0.0196762658700194	-0.0196762658700194	1.60975757508618	0.81224881255295	-0.0196762658700194	-0.0196762658700194	-0.0196762658700219	-0.0196762658700194
25_positive_regulator_chr20_4055731_4055931:FOSL1_4_b19077	-0.0196762658700194	-0.0196762658700194	-0.0196762658700194	-0.0196762658700194	-0.0196762658700194	1.56268936109061	0.858119990429928	1.54111084924336	1.01113267399434	-0.0196762658700194	-0.0196762658700219	1.45874849975956
25_positive_regulator_chr20_4055731_4055931:FOSL1_4_b191321	-0.0196762658700194	0.461256434943755	2.3927920175811	-0.0196762658700194	-0.0196762658700194	-0.0196762658700194	0.484977804868997	-0.0196762658700194	-0.0196762658700194	-0.0196762658700194	-0.0196762658700219	-0.0196762658700194
25_positive_regulator_chr20_4055731_4055931:FOSL1_4_b192337	0.461568843008926	-0.0196762658700194	-0.0196762658700194	-0.0196762658700194	-0.0196762658700194	-0.0196762658700194	-0.0196762658700194	-0.0196762658700194	-0.0196762658700194	-0.0196762658700194	-0.0196762658700219	-0.0196762658700194
25_positive_regulator_chr20_4055731_4055931:FOSL1_4_b1924	-0.0196762658700194	-0.0196762658700194	-0.0196762658700194	-0.0196762658700194	-0.0196762658700194	0.826589910994361	-0.0196762658700194	-0.0196762658700194	-0.0196762658700194	-0.0196762658700194	-0.0196762658700219	-0.0196762658700194
25_positive_regulator_chr20_4055731_4055931:FOSL1_4_b192467	1.55550997037536	1.1092353780219	-0.0196762658700194	-0.0196762658700194	-0.0196762658700194	-0.0196762658700194	3.14331989516114	2.67195016572471	2.44509691880741	1.20475167762414	-0.0196762658700219	1.20672894696802
25_positive_regulator_chr20_4055731_4055931:FOSL1_4_b192583	2.17047432773544	-0.0196762658700194	1.72812372410813	-0.0196762658700194	-0.0196762658700194	-0.0196762658700194	1.1543141971801	0.81224881255295	2.53322324757858	2.64628746223495	0.850591974623888	2.83881233685013
25_positive_regulator_chr20_4055731_4055931:FOSL1_4_b192685	3.13719893891215	-0.0196762658700194	-0.0196762658700194	1.40683476895383	1.39388366041767	1.74310870378475	1.1543141971801	1.09807763620971	1.60622032937389	-0.0196762658700194	-0.0196762658700219	-0.0196762658700194
25_positive_regulator_chr20_4055731_4055931:FOSL1_4_b193101	-0.0196762658700194	-0.0196762658700194	-0.0196762658700194	-0.0196762658700194	-0.0196762658700194	-0.0196762658700194	-0.0196762658700194	-0.0196762658700194	0.741988889782658	1.20475167762414	-0.0196762658700219	-0.0196762658700194
25_positive_regulator_chr20_4055731_4055931:FOSL1_4_b193363	0.461568843008926	-0.0196762658700194	-0.0196762658700194	-0.0196762658700194	-0.0196762658700194	-0.0196762658700194	-0.0196762658700194	-0.0196762658700194	-0.0196762658700194	-0.0196762658700194	-0.0196762658700219	-0.0196762658700194
25_positive_regulator_chr20_4055731_4055931:FOSL1_4_b193672	1.10983343064201	-0.0196762658700194	-0.0196762658700194	-0.0196762658700194	-0.0196762658700194	-0.0196762658700194	1.1543141971801	-0.0196762658700194	-0.0196762658700194	-0.0196762658700194	-0.0196762658700219	-0.0196762658700194
25_positive_regulator_chr20_4055731_4055931:FOSL1_4_b194115	0.461568843008926	2.50332051932369	1.34338650820639	0.488234753691553	1.39388366041767	1.35643840918301	1.39993407313983	1.09807763620971	1.01113267399434	1.85738301853462	1.14511266633555	2.83881233685013
25_positive_regulator_chr20_4055731_4055931:FOSL1_4_b194138	1.55550997037536	0.461256434943755	2.16228194596798	-0.0196762658700194	-0.0196762658700194	-0.0196762658700194	0.484977804868997	1.54111084924336	-0.0196762658700194	-0.0196762658700194	-0.0196762658700219	-0.0196762658700194
25_positive_regulator_chr20_4055731_4055931:FOSL1_4_b194222	-0.0196762658700194	-0.0196762658700194	-0.0196762658700194	-0.0196762658700194	-0.0196762658700194	-0.0196762658700194	-0.0196762658700194	0.81224881255295	-0.0196762658700194	0.899538094928212	1.14511266633555	-0.0196762658700194
25_positive_regulator_chr20_4055731_4055931:FOSL1_4_b194333	-0.0196762658700194	-0.0196762658700194	-0.0196762658700194	-0.0196762658700194	-0.0196762658700194	-0.0196762658700194	1.1543141971801	-0.0196762658700194	0.410847942892067	-0.0196762658700194	-0.0196762658700219	-0.0196762658700194
25_positive_regulator_chr20_4055731_4055931:FOSL1_4_b194418	1.34981346974501	3.19888155697725	-0.0196762658700194	-0.0196762658700194	-0.0196762658700194	-0.0196762658700194	-0.0196762658700194	1.09807763620971	-0.0196762658700194	-0.0196762658700194	-0.0196762658700219	-0.0196762658700194
25_positive_regulator_chr20_4055731_4055931:FOSL1_4_b194529	-0.0196762658700194	0.821323714957607	-0.0196762658700194	1.80078384479096	-0.0196762658700194	0.464638187730893	1.792903577134	-0.0196762658700194	-0.0196762658700194	-0.0196762658700194	0.850591974623888	-0.0196762658700194
25_positive_regulator_chr20_4055731_4055931:FOSL1_4_b194595	-0.0196762658700194	-0.0196762658700194	-0.0196762658700194	-0.0196762658700194	-0.0196762658700194	-0.0196762658700194	-0.0196762658700194	-0.0196762658700194	0.741988889782658	-0.0196762658700194	-0.0196762658700219	-0.0196762658700194
25_positive_regulator_chr20_4055731_4055931:FOSL1_4_b194607	1.10983343064201	-0.0196762658700194	1.54854248298268	-0.0196762658700194	-0.0196762658700194	-0.0196762658700194	-0.0196762658700194	-0.0196762658700194	0.410847942892067	-0.0196762658700194	1.14511266633555	-0.0196762658700194
25_positive_regulator_chr20_4055731_4055931:FOSL1_4_b194808	1.10983343064201	-0.0196762658700194	1.34338650820639	-0.0196762658700194	-0.0196762658700194	-0.0196762658700194	-0.0196762658700194	-0.0196762658700194	0.741988889782658	-0.0196762658700194	-0.0196762658700219	-0.0196762658700194
25_positive_regulator_chr20_4055731_4055931:FOSL1_4_b194842	-0.0196762658700194	2.16961409614733	0.458598449392888	0.488234753691553	0.853718403609144	-0.0196762658700194	-0.0196762658700194	1.72024831835002	0.410847942892067	-0.0196762658700194	1.38958186796684	-0.0196762658700194
25_positive_regulator_chr20_4055731_4055931:FOSL1_4_b194849	-0.0196762658700194	-0.0196762658700194	0.458598449392888	-0.0196762658700194	-0.0196762658700194	-0.0196762658700194	-0.0196762658700194	-0.0196762658700194	-0.0196762658700194	-0.0196762658700194	-0.0196762658700219	-0.0196762658700194
25_positive_regulator_chr20_4055731_4055931:FOSL1_4_b194954	-0.0196762658700194	-0.0196762658700194	-0.0196762658700194	-0.0196762658700194	-0.0196762658700194	-0.0196762658700194	-0.0196762658700194	-0.0196762658700194	-0.0196762658700194	-0.0196762658700194	-0.0196762658700219	-0.0196762658700194
25_positive_regulator_chr20_4055731_4055931:FOSL1_4_b195026	-0.0196762658700194	-0.0196762658700194	-0.0196762658700194	-0.0196762658700194	-0.0196762658700194	-0.0196762658700194	0.858119990429928	0.81224881255295	-0.0196762658700194	-0.0196762658700194	-0.0196762658700219	-0.0196762658700194
25_positive_regulator_chr20_4055731_4055931:FOSL1_4_b195537	-0.0196762658700194	-0.0196762658700194	-0.0196762658700194	-0.0196762658700194	-0.0196762658700194	-0.0196762658700194	-0.0196762658700194	0.455439246855567	-0.0196762658700194	-0.0196762658700194	-0.0196762658700219	-0.0196762658700194
25_positive_regulator_chr20_4055731_4055931:FOSL1_4_b195788	3.75330023041917	3.31658571543119	-0.0196762658700194	-0.0196762658700194	-0.0196762658700194	1.74310870378475	1.792903577134	1.33653406757421	1.01113267399434	-0.0196762658700194	0.48010725701423	1.85989810689935
25_positive_regulator_chr20_4055731_4055931:FOSL1_4_b195823	0.461568843008926	-0.0196762658700194	1.10414231413751	1.40683476895383	-0.0196762658700194	-0.0196762658700194	1.792903577134	2.0230507407072	1.01113267399434	1.20475167762414	-0.0196762658700219	0.901167036312301
25_positive_regulator_chr20_4055731_4055931:FOSL1_4_b196273	-0.0196762658700194	-0.0196762658700194	-0.0196762658700194	-0.0196762658700194	-0.0196762658700194	-0.0196762658700194	0.858119990429928	1.09807763620971	1.43377069340116	-0.0196762658700194	-0.0196762658700219	1.20672894696802
25_positive_regulator_chr20_4055731_4055931:FOSL1_4_b196612	1.55550997037536	1.1092353780219	2.9218628415769	-0.0196762658700194	-0.0196762658700194	-0.0196762658700194	1.95539692389894	-0.0196762658700194	2.25083924253203	-0.0196762658700194	1.38958186796684	-0.0196762658700194
25_positive_regulator_chr20_4055731_4055931:FOSL1_4_b197170	-0.0196762658700194	-0.0196762658700194	-0.0196762658700194	-0.0196762658700194	-0.0196762658700194	-0.0196762658700194	0.484977804868997	-0.0196762658700194	-0.0196762658700194	-0.0196762658700194	-0.0196762658700219	-0.0196762658700194
25_positive_regulator_chr20_4055731_4055931:FOSL1_4_b197719	-0.0196762658700194	-0.0196762658700194	-0.0196762658700194	-0.0196762658700194	-0.0196762658700194	-0.0196762658700194	0.484977804868997	-0.0196762658700194	0.410847942892067	-0.0196762658700194	-0.0196762658700219	2.02516394239934
25_positive_regulator_chr20_4055731_4055931:FOSL1_4_b19819	-0.0196762658700194	-0.0196762658700194	-0.0196762658700194	-0.0196762658700194	-0.0196762658700194	-0.0196762658700194	-0.0196762658700194	-0.0196762658700194	0.410847942892067	-0.0196762658700194	-0.0196762658700219	-0.0196762658700194
25_positive_regulator_chr20_4055731_4055931:FOSL1_4_b198394	0.461568843008926	1.89470441032961	-0.0196762658700194	-0.0196762658700194	-0.0196762658700194	-0.0196762658700194	-0.0196762658700194	2.0230507407072	1.23787315151485	-0.0196762658700194	-0.0196762658700219	2.17342883903944
25_positive_regulator_chr20_4055731_4055931:FOSL1_4_b19854	1.10983343064201	-0.0196762658700194	2.28213588070914	0.488234753691553	2.45950941931844	1.11570289080135	1.792903577134	0.455439246855567	2.14293077374278	1.85738301853462	1.59856562013061	1.6732213603497
25_positive_regulator_chr20_4055731_4055931:FOSL1_4_b19856	-0.0196762658700194	0.461256434943755	-0.0196762658700194	-0.0196762658700194	-0.0196762658700194	-0.0196762658700194	-0.0196762658700194	-0.0196762658700194	-0.0196762658700194	-0.0196762658700194	-0.0196762658700219	-0.0196762658700194
25_positive_regulator_chr20_4055731_4055931:FOSL1_4_b198757	-0.0196762658700194	-0.0196762658700194	-0.0196762658700194	-0.0196762658700194	0.482128934696173	-0.0196762658700194	-0.0196762658700194	-0.0196762658700194	-0.0196762658700194	-0.0196762658700194	-0.0196762658700219	-0.0196762658700194
25_positive_regulator_chr20_4055731_4055931:FOSL1_4_b199343	2.17047432773544	2.03869747413786	0.817179758984901	2.47650144083178	1.60321715648073	0.826589910994361	1.60975757508618	2.582111431575	2.44509691880741	-0.0196762658700194	1.14511266633555	2.02516394239934
25_positive_regulator_chr20_4055731_4055931:FOSL1_4_b200642	-0.0196762658700194	-0.0196762658700194	1.88780554318055	-0.0196762658700194	-0.0196762658700194	-0.0196762658700194	-0.0196762658700194	-0.0196762658700194	-0.0196762658700194	-0.0196762658700194	-0.0196762658700219	1.20672894696802
25_positive_regulator_chr20_4055731_4055931:FOSL1_4_b200901	-0.0196762658700194	1.1092353780219	1.10414231413751	-0.0196762658700194	-0.0196762658700194	-0.0196762658700194	0.858119990429928	-0.0196762658700194	-0.0196762658700194	-0.0196762658700194	-0.0196762658700219	-0.0196762658700194
25_positive_regulator_chr20_4055731_4055931:FOSL1_4_b201116	-0.0196762658700194	-0.0196762658700194	-0.0196762658700194	-0.0196762658700194	-0.0196762658700194	-0.0196762658700194	-0.0196762658700194	1.09807763620971	0.741988889782658	0.899538094928212	-0.0196762658700219	2.17342883903944
25_positive_regulator_chr20_4055731_4055931:FOSL1_4_b201394	-0.0196762658700194	1.89470441032961	-0.0196762658700194	-0.0196762658700194	0.853718403609144	-0.0196762658700194	0.858119990429928	-0.0196762658700194	1.60622032937389	1.45653451439637	0.48010725701423	2.3078666171345
25_positive_regulator_chr20_4055731_4055931:FOSL1_4_b201607	0.821810497431944	2.7741540589656	2.49556200504978	1.96361030928397	2.22638458793658	-0.0196762658700194	2.23402506103408	2.0230507407072	1.60622032937389	1.45653451439637	2.65433638303032	-0.0196762658700194
25_positive_regulator_chr20_4055731_4055931:FOSL1_4_b201889	0.821810497431944	-0.0196762658700194	-0.0196762658700194	-0.0196762658700194	-0.0196762658700194	-0.0196762658700194	-0.0196762658700194	0.455439246855567	-0.0196762658700194	-0.0196762658700194	1.14511266633555	-0.0196762658700194
25_positive_regulator_chr20_4055731_4055931:FOSL1_4_b202296	-0.0196762658700194	-0.0196762658700194	0.817179758984901	-0.0196762658700194	0.853718403609144	-0.0196762658700194	-0.0196762658700194	0.455439246855567	-0.0196762658700194	2.0225471735338	3.53663490208223	-0.0196762658700194
25_positive_regulator_chr20_4055731_4055931:FOSL1_4_b203304	-0.0196762658700194	-0.0196762658700194	0.458598449392888	-0.0196762658700194	-0.0196762658700194	-0.0196762658700194	-0.0196762658700194	-0.0196762658700194	-0.0196762658700194	-0.0196762658700194	-0.0196762658700219	-0.0196762658700194
25_positive_regulator_chr20_4055731_4055931:FOSL1_4_b203355	0.461568843008926	-0.0196762658700194	-0.0196762658700194	-0.0196762658700194	-0.0196762658700194	-0.0196762658700194	-0.0196762658700194	-0.0196762658700194	-0.0196762658700194	-0.0196762658700194	-0.0196762658700219	-0.0196762658700194
25_positive_regulator_chr20_4055731_4055931:FOSL1_4_b203633	3.3175783923268	2.85420198633675	3.97462425564403	3.15309994939021	0.853718403609144	-0.0196762658700194	1.39993407313983	-0.0196762658700194	0.741988889782658	2.30510075657184	-0.0196762658700219	1.45874849975956
25_positive_regulator_chr20_4055731_4055931:FOSL1_4_b203637	0.461568843008926	-0.0196762658700194	-0.0196762658700194	0.488234753691553	-0.0196762658700194	-0.0196762658700194	-0.0196762658700194	-0.0196762658700194	-0.0196762658700194	-0.0196762658700194	-0.0196762658700219	-0.0196762658700194
25_positive_regulator_chr20_4055731_4055931:FOSL1_4_b204042	1.34981346974501	1.73472980841883	2.16228194596798	-0.0196762658700194	3.13472878528738	-0.0196762658700194	1.95539692389894	0.455439246855567	-0.0196762658700194	1.45653451439637	1.14511266633555	-0.0196762658700194
25_positive_regulator_chr20_4055731_4055931:FOSL1_4_b204695	-0.0196762658700194	-0.0196762658700194	2.49556200504978	-0.0196762658700194	-0.0196762658700194	2.60932415540583	1.39993407313983	0.455439246855567	2.14293077374278	-0.0196762658700194	-0.0196762658700219	-0.0196762658700194
25_positive_regulator_chr20_4055731_4055931:FOSL1_4_b205548	-0.0196762658700194	-0.0196762658700194	-0.0196762658700194	-0.0196762658700194	-0.0196762658700194	-0.0196762658700194	-0.0196762658700194	-0.0196762658700194	0.741988889782658	-0.0196762658700194	1.38958186796684	-0.0196762658700194
25_positive_regulator_chr20_4055731_4055931:FOSL1_4_b205874	0.821810497431944	-0.0196762658700194	0.458598449392888	-0.0196762658700194	-0.0196762658700194	-0.0196762658700194	1.1543141971801	-0.0196762658700194	1.01113267399434	0.511934858078173	1.14511266633555	2.4308377252088
25_positive_regulator_chr20_4055731_4055931:FOSL1_4_b206156	-0.0196762658700194	1.73472980841883	0.817179758984901	3.21907912452009	-0.0196762658700194	-0.0196762658700194	-0.0196762658700194	1.33653406757421	-0.0196762658700194	-0.0196762658700194	-0.0196762658700219	-0.0196762658700194
25_positive_regulator_chr20_4055731_4055931:FOSL1_4_b206244	-0.0196762658700194	2.03869747413786	-0.0196762658700194	-0.0196762658700194	1.60321715648073	2.17890861377239	-0.0196762658700194	1.72024831835002	1.60622032937389	1.45653451439637	-0.0196762658700219	-0.0196762658700194
25_positive_regulator_chr20_4055731_4055931:FOSL1_4_b206379	-0.0196762658700194	-0.0196762658700194	-0.0196762658700194	-0.0196762658700194	-0.0196762658700194	-0.0196762658700194	-0.0196762658700194	0.455439246855567	-0.0196762658700194	-0.0196762658700194	-0.0196762658700219	-0.0196762658700194
25_positive_regulator_chr20_4055731_4055931:FOSL1_4_b20643	-0.0196762658700194	-0.0196762658700194	-0.0196762658700194	-0.0196762658700194	-0.0196762658700194	1.11570289080135	1.39993407313983	0.81224881255295	-0.0196762658700194	-0.0196762658700194	1.94306138662415	-0.0196762658700194
25_positive_regulator_chr20_4055731_4055931:FOSL1_4_b207189	-0.0196762658700194	-0.0196762658700194	-0.0196762658700194	-0.0196762658700194	-0.0196762658700194	1.74310870378475	-0.0196762658700194	1.33653406757421	0.741988889782658	1.20475167762414	0.850591974623888	-0.0196762658700194
25_positive_regulator_chr20_4055731_4055931:FOSL1_4_b207649	1.73550507333734	1.34913824467489	1.54854248298268	0.86314627993853	-0.0196762658700194	-0.0196762658700194	1.1543141971801	1.54111084924336	0.410847942892067	-0.0196762658700194	-0.0196762658700219	0.901167036312301
25_positive_regulator_chr20_4055731_4055931:FOSL1_4_b208170	-0.0196762658700194	-0.0196762658700194	-0.0196762658700194	1.40683476895383	-0.0196762658700194	-0.0196762658700194	1.39993407313983	0.455439246855567	-0.0196762658700194	1.45653451439637	-0.0196762658700219	-0.0196762658700194
25_positive_regulator_chr20_4055731_4055931:FOSL1_4_b208341	1.10983343064201	0.461256434943755	2.3927920175811	1.61721443438631	2.09398218516323	1.90345265167656	-0.0196762658700194	0.81224881255295	3.5804914230056	2.42801558719793	-0.0196762658700219	1.85989810689935
25_positive_regulator_chr20_4055731_4055931:FOSL1_4_b208387	-0.0196762658700194	-0.0196762658700194	-0.0196762658700194	-0.0196762658700194	-0.0196762658700194	-0.0196762658700194	-0.0196762658700194	0.455439246855567	1.43377069340116	0.511934858078173	-0.0196762658700219	-0.0196762658700194
25_positive_regulator_chr20_4055731_4055931:FOSL1_4_b208402	1.89551394342765	3.00209158931699	2.03156140299179	-0.0196762658700194	1.39388366041767	-0.0196762658700194	1.1543141971801	0.81224881255295	0.741988889782658	0.511934858078173	2.74501367266663	2.64919844568058
25_positive_regulator_chr20_4055731_4055931:FOSL1_4_b208490	-0.0196762658700194	2.59935954193939	-0.0196762658700194	1.40683476895383	-0.0196762658700194	-0.0196762658700194	-0.0196762658700194	1.54111084924336	1.89939127356847	2.64628746223495	-0.0196762658700219	-0.0196762658700194
25_positive_regulator_chr20_4055731_4055931:FOSL1_4_b208512	-0.0196762658700194	-0.0196762658700194	-0.0196762658700194	-0.0196762658700194	-0.0196762658700194	-0.0196762658700194	-0.0196762658700194	-0.0196762658700194	-0.0196762658700194	-0.0196762658700194	-0.0196762658700219	-0.0196762658700194
25_positive_regulator_chr20_4055731_4055931:FOSL1_4_b210264	-0.0196762658700194	1.89470441032961	-0.0196762658700194	-0.0196762658700194	0.482128934696173	1.35643840918301	0.484977804868997	1.09807763620971	-0.0196762658700194	-0.0196762658700194	-0.0196762658700219	1.6732213603497
25_positive_regulator_chr20_4055731_4055931:FOSL1_4_b210622	-0.0196762658700194	3.66619323089855	1.34338650820639	-0.0196762658700194	1.60321715648073	-0.0196762658700194	1.60975757508618	0.81224881255295	1.23787315151485	0.899538094928212	-0.0196762658700219	-0.0196762658700194
25_positive_regulator_chr20_4055731_4055931:FOSL1_4_b210645	0.461568843008926	-0.0196762658700194	-0.0196762658700194	-0.0196762658700194	-0.0196762658700194	-0.0196762658700194	-0.0196762658700194	-0.0196762658700194	0.410847942892067	-0.0196762658700194	-0.0196762658700219	-0.0196762658700194
25_positive_regulator_chr20_4055731_4055931:FOSL1_4_b210646	1.73550507333734	1.34913824467489	2.3927920175811	1.40683476895383	-0.0196762658700194	-0.0196762658700194	-0.0196762658700194	1.09807763620971	2.69480468317826	0.899538094928212	1.38958186796684	-0.0196762658700194
25_positive_regulator_chr20_4055731_4055931:FOSL1_4_b210923	-0.0196762658700194	0.821323714957607	-0.0196762658700194	1.96361030928397	-0.0196762658700194	1.74310870378475	0.858119990429928	0.455439246855567	0.741988889782658	1.45653451439637	2.74501367266663	2.02516394239934
25_positive_regulator_chr20_4055731_4055931:FOSL1_4_b211384	-0.0196762658700194	1.89470441032961	-0.0196762658700194	-0.0196762658700194	1.78598987775209	-0.0196762658700194	1.1543141971801	1.09807763620971	1.01113267399434	-0.0196762658700194	-0.0196762658700219	-0.0196762658700194
25_positive_regulator_chr20_4055731_4055931:FOSL1_4_b212420	2.60028198717936	3.31658571543119	3.12788026929012	3.75217669156134	-0.0196762658700194	-0.0196762658700194	1.1543141971801	1.87957926344143	3.20457343696218	-0.0196762658700194	3.12861134724148	1.6732213603497
25_positive_regulator_chr20_4055731_4055931:FOSL1_4_b212593	-0.0196762658700194	-0.0196762658700194	-0.0196762658700194	0.86314627993853	-0.0196762658700194	-0.0196762658700194	-0.0196762658700194	-0.0196762658700194	-0.0196762658700194	-0.0196762658700194	-0.0196762658700219	-0.0196762658700194
25_positive_regulator_chr20_4055731_4055931:FOSL1_4_b212939	-0.0196762658700194	-0.0196762658700194	-0.0196762658700194	-0.0196762658700194	-0.0196762658700194	-0.0196762658700194	-0.0196762658700194	-0.0196762658700194	0.410847942892067	-0.0196762658700194	-0.0196762658700219	-0.0196762658700194
25_positive_regulator_chr20_4055731_4055931:FOSL1_4_b213034	2.77509696198977	2.40042940986946	4.50465679007623	2.2427290299477	3.9781068067702	-0.0196762658700194	2.46745356338472	1.33653406757421	2.44509691880741	3.28933281553577	1.78107177391403	1.20672894696802
25_positive_regulator_chr20_4055731_4055931:FOSL1_4_b213323	3.07168681036177	0.821323714957607	1.72812372410813	2.2427290299477	-0.0196762658700194	-0.0196762658700194	2.35545527183043	0.81224881255295	1.43377069340116	1.85738301853462	-0.0196762658700219	-0.0196762658700194
25_positive_regulator_chr20_4055731_4055931:FOSL1_4_b213396	-0.0196762658700194	0.821323714957607	0.817179758984901	-0.0196762658700194	-0.0196762658700194	-0.0196762658700194	-0.0196762658700194	-0.0196762658700194	-0.0196762658700194	-0.0196762658700194	-0.0196762658700219	-0.0196762658700194
25_positive_regulator_chr20_4055731_4055931:FOSL1_4_b214022	3.71089687689424	1.1092353780219	1.10414231413751	1.61721443438631	1.39388366041767	-0.0196762658700194	2.46745356338472	0.455439246855567	1.23787315151485	1.20475167762414	2.91087601595525	3.47500156944237
25_positive_regulator_chr20_4055731_4055931:FOSL1_4_b214251	2.17047432773544	-0.0196762658700194	2.766115064398	3.01133508578482	-0.0196762658700194	1.74310870378475	3.33269083613414	1.09807763620971	3.09300887983149	3.08032987105069	2.65433638303032	2.4308377252088
25_positive_regulator_chr20_4055731_4055931:FOSL1_4_b214259	-0.0196762658700194	-0.0196762658700194	-0.0196762658700194	-0.0196762658700194	-0.0196762658700194	-0.0196762658700194	0.484977804868997	-0.0196762658700194	-0.0196762658700194	-0.0196762658700194	-0.0196762658700219	-0.0196762658700194
25_positive_regulator_chr20_4055731_4055931:FOSL1_4_b21458	-0.0196762658700194	-0.0196762658700194	1.34338650820639	-0.0196762658700194	1.94818939987009	-0.0196762658700194	-0.0196762658700194	-0.0196762658700194	-0.0196762658700194	-0.0196762658700194	-0.0196762658700219	-0.0196762658700194
25_positive_regulator_chr20_4055731_4055931:FOSL1_4_b215221	1.73550507333734	-0.0196762658700194	2.68144560012715	-0.0196762658700194	1.60321715648073	-0.0196762658700194	-0.0196762658700194	1.87957926344143	1.01113267399434	-0.0196762658700194	2.45385483965391	-0.0196762658700194
25_positive_regulator_chr20_4055731_4055931:FOSL1_4_b215314	0.461568843008926	-0.0196762658700194	-0.0196762658700194	-0.0196762658700194	-0.0196762658700194	1.56268936109061	-0.0196762658700194	1.09807763620971	-0.0196762658700194	-0.0196762658700194	-0.0196762658700219	-0.0196762658700194
25_positive_regulator_chr20_4055731_4055931:FOSL1_4_b215315	-0.0196762658700194	-0.0196762658700194	-0.0196762658700194	-0.0196762658700194	-0.0196762658700194	-0.0196762658700194	-0.0196762658700194	-0.0196762658700194	-0.0196762658700194	-0.0196762658700194	-0.0196762658700219	-0.0196762658700194
25_positive_regulator_chr20_4055731_4055931:FOSL1_4_b21576	-0.0196762658700194	-0.0196762658700194	-0.0196762658700194	-0.0196762658700194	-0.0196762658700194	-0.0196762658700194	-0.0196762658700194	-0.0196762658700194	-0.0196762658700194	-0.0196762658700194	-0.0196762658700219	-0.0196762658700194
25_positive_regulator_chr20_4055731_4055931:FOSL1_4_b215930	-0.0196762658700194	-0.0196762658700194	-0.0196762658700194	-0.0196762658700194	-0.0196762658700194	-0.0196762658700194	0.484977804868997	-0.0196762658700194	-0.0196762658700194	-0.0196762658700194	-0.0196762658700219	-0.0196762658700194
25_positive_regulator_chr20_4055731_4055931:FOSL1_4_b215997	-0.0196762658700194	-0.0196762658700194	1.54854248298268	-0.0196762658700194	-0.0196762658700194	-0.0196762658700194	-0.0196762658700194	-0.0196762658700194	-0.0196762658700194	-0.0196762658700194	-0.0196762658700219	-0.0196762658700194
25_positive_regulator_chr20_4055731_4055931:FOSL1_4_b216057	3.52760001339936	1.1092353780219	2.99385406326067	2.85410653660476	2.09398218516323	3.26960656009441	2.46745356338472	1.09807763620971	2.9076021379107	0.899538094928212	2.74501367266663	2.17342883903944
25_positive_regulator_chr20_4055731_4055931:FOSL1_4_b216322	1.34981346974501	-0.0196762658700194	-0.0196762658700194	-0.0196762658700194	-0.0196762658700194	-0.0196762658700194	-0.0196762658700194	-0.0196762658700194	1.43377069340116	-0.0196762658700194	-0.0196762658700219	-0.0196762658700194
25_positive_regulator_chr20_4055731_4055931:FOSL1_4_b216686	0.821810497431944	1.34913824467489	-0.0196762658700194	0.86314627993853	1.14893541210835	-0.0196762658700194	2.23402506103408	0.455439246855567	1.23787315151485	0.899538094928212	0.850591974623888	1.6732213603497
25_positive_regulator_chr20_4055731_4055931:FOSL1_4_b216933	0.461568843008926	0.461256434943755	0.458598449392888	1.40683476895383	-0.0196762658700194	2.29913501910352	1.95539692389894	0.455439246855567	1.76023995432327	1.45653451439637	1.94306138662415	1.20672894696802
25_positive_regulator_chr20_4055731_4055931:FOSL1_4_b217077	3.8345417510318	-0.0196762658700194	0.458598449392888	-0.0196762658700194	2.22638458793658	1.35643840918301	1.95539692389894	2.38367998574899	0.410847942892067	-0.0196762658700194	-0.0196762658700219	-0.0196762658700194
25_positive_regulator_chr20_4055731_4055931:FOSL1_4_b217144	-0.0196762658700194	-0.0196762658700194	-0.0196762658700194	-0.0196762658700194	-0.0196762658700194	1.90345265167656	-0.0196762658700194	-0.0196762658700194	-0.0196762658700194	-0.0196762658700194	-0.0196762658700219	-0.0196762658700194
25_positive_regulator_chr20_4055731_4055931:FOSL1_4_b217226	-0.0196762658700194	-0.0196762658700194	-0.0196762658700194	-0.0196762658700194	-0.0196762658700194	0.464638187730893	-0.0196762658700194	-0.0196762658700194	-0.0196762658700194	-0.0196762658700194	-0.0196762658700219	-0.0196762658700194
25_positive_regulator_chr20_4055731_4055931:FOSL1_4_b217434	0.821810497431944	4.56212376048932	2.68144560012715	1.61721443438631	1.39388366041767	-0.0196762658700194	0.858119990429928	1.09807763620971	1.23787315151485	-0.0196762658700194	1.38958186796684	-0.0196762658700194
25_positive_regulator_chr20_4055731_4055931:FOSL1_4_b218904	1.55550997037536	0.461256434943755	1.54854248298268	-0.0196762658700194	-0.0196762658700194	1.11570289080135	2.57138013919759	0.81224881255295	1.76023995432327	-0.0196762658700194	1.14511266633555	-0.0196762658700194
25_positive_regulator_chr20_4055731_4055931:FOSL1_4_b219242	1.10983343064201	-0.0196762658700194	-0.0196762658700194	-0.0196762658700194	-0.0196762658700194	-0.0196762658700194	0.484977804868997	-0.0196762658700194	1.43377069340116	1.20475167762414	0.850591974623888	-0.0196762658700194
25_positive_regulator_chr20_4055731_4055931:FOSL1_4_b219339	-0.0196762658700194	2.28963282678984	2.16228194596798	1.61721443438631	1.94818939987009	2.17890861377239	1.60975757508618	2.27319237021428	0.741988889782658	-0.0196762658700194	1.59856562013061	1.6732213603497
25_positive_regulator_chr20_4055731_4055931:FOSL1_4_b219385	0.461568843008926	-0.0196762658700194	-0.0196762658700194	-0.0196762658700194	-0.0196762658700194	-0.0196762658700194	-0.0196762658700194	-0.0196762658700194	-0.0196762658700194	-0.0196762658700194	-0.0196762658700219	-0.0196762658700194
25_positive_regulator_chr20_4055731_4055931:FOSL1_4_b219924	-0.0196762658700194	0.821323714957607	-0.0196762658700194	1.40683476895383	-0.0196762658700194	-0.0196762658700194	-0.0196762658700194	1.33653406757421	0.410847942892067	2.83583438869747	-0.0196762658700219	-0.0196762658700194
25_positive_regulator_chr20_4055731_4055931:FOSL1_4_b219981	-0.0196762658700194	-0.0196762658700194	-0.0196762658700194	-0.0196762658700194	-0.0196762658700194	-0.0196762658700194	0.484977804868997	-0.0196762658700194	0.410847942892067	-0.0196762658700194	-0.0196762658700219	-0.0196762658700194
25_positive_regulator_chr20_4055731_4055931:FOSL1_4_b221225	0.821810497431944	-0.0196762658700194	0.458598449392888	-0.0196762658700194	2.45950941931844	-0.0196762658700194	1.60975757508618	1.54111084924336	1.60622032937389	-0.0196762658700194	1.14511266633555	3.15648604227958
25_positive_regulator_chr20_4055731_4055931:FOSL1_4_b221253	-0.0196762658700194	0.461256434943755	0.817179758984901	-0.0196762658700194	0.853718403609144	-0.0196762658700194	0.484977804868997	0.81224881255295	0.410847942892067	1.85738301853462	0.850591974623888	-0.0196762658700194
25_positive_regulator_chr20_4055731_4055931:FOSL1_4_b221325	1.10983343064201	3.52659256396454	2.3927920175811	2.677622986897	2.09398218516323	1.11570289080135	2.57138013919759	1.87957926344143	1.43377069340116	-0.0196762658700194	2.34209595243696	2.74711827887228
25_positive_regulator_chr20_4055731_4055931:FOSL1_4_b221387	1.73550507333734	0.461256434943755	3.19049611128522	1.61721443438631	-0.0196762658700194	-0.0196762658700194	4.26027465497456	-0.0196762658700194	1.76023995432327	2.17073024571503	-0.0196762658700219	-0.0196762658700194
25_positive_regulator_chr20_4055731_4055931:FOSL1_4_b221467	1.34981346974501	3.00209158931699	-0.0196762658700194	-0.0196762658700194	2.22638458793658	-0.0196762658700194	1.792903577134	1.72024831835002	0.410847942892067	-0.0196762658700194	2.08868459212479	1.45874849975956
25_positive_regulator_chr20_4055731_4055931:FOSL1_4_b22186	2.69033570235583	-0.0196762658700194	-0.0196762658700194	1.61721443438631	-0.0196762658700194	-0.0196762658700194	0.858119990429928	1.33653406757421	0.741988889782658	0.511934858078173	-0.0196762658700219	-0.0196762658700194
25_positive_regulator_chr20_4055731_4055931:FOSL1_4_b222002	0.461568843008926	-0.0196762658700194	-0.0196762658700194	-0.0196762658700194	-0.0196762658700194	-0.0196762658700194	1.39993407313983	-0.0196762658700194	0.741988889782658	-0.0196762658700194	-0.0196762658700219	-0.0196762658700194
25_positive_regulator_chr20_4055731_4055931:FOSL1_4_b222073	2.03953476460579	-0.0196762658700194	1.10414231413751	0.86314627993853	1.94818939987009	-0.0196762658700194	0.484977804868997	0.81224881255295	1.76023995432327	-0.0196762658700194	2.08868459212479	1.45874849975956
25_positive_regulator_chr20_4055731_4055931:FOSL1_4_b222306	2.50423062321694	0.461256434943755	2.49556200504978	-0.0196762658700194	2.22638458793658	-0.0196762658700194	-0.0196762658700194	-0.0196762658700194	1.43377069340116	-0.0196762658700194	-0.0196762658700219	2.83881233685013
25_positive_regulator_chr20_4055731_4055931:FOSL1_4_b222412	2.29051233669851	2.85420198633675	2.03156140299179	2.2427290299477	0.482128934696173	1.56268936109061	3.00168140219407	1.54111084924336	2.97208841155859	2.74417161632341	2.83032712009017	1.45874849975956
25_positive_regulator_chr20_4055731_4055931:FOSL1_4_b222413	-0.0196762658700194	0.461256434943755	0.458598449392888	-0.0196762658700194	-0.0196762658700194	-0.0196762658700194	-0.0196762658700194	-0.0196762658700194	-0.0196762658700194	-0.0196762658700194	0.48010725701423	-0.0196762658700194
25_positive_regulator_chr20_4055731_4055931:FOSL1_4_b2233	1.10983343064201	-0.0196762658700194	-0.0196762658700194	0.488234753691553	-0.0196762658700194	-0.0196762658700194	-0.0196762658700194	-0.0196762658700194	1.23787315151485	-0.0196762658700194	1.14511266633555	-0.0196762658700194
25_positive_regulator_chr20_4055731_4055931:FOSL1_4_b223416	-0.0196762658700194	-0.0196762658700194	-0.0196762658700194	-0.0196762658700194	1.60321715648073	0.826589910994361	-0.0196762658700194	-0.0196762658700194	0.741988889782658	-0.0196762658700194	0.48010725701423	-0.0196762658700194
25_positive_regulator_chr20_4055731_4055931:FOSL1_4_b223534	0.821810497431944	-0.0196762658700194	-0.0196762658700194	-0.0196762658700194	-0.0196762658700194	-0.0196762658700194	0.858119990429928	-0.0196762658700194	0.741988889782658	-0.0196762658700194	-0.0196762658700219	1.45874849975956
25_positive_regulator_chr20_4055731_4055931:FOSL1_4_b224034	-0.0196762658700194	-0.0196762658700194	0.458598449392888	-0.0196762658700194	-0.0196762658700194	-0.0196762658700194	-0.0196762658700194	-0.0196762658700194	-0.0196762658700194	-0.0196762658700194	-0.0196762658700219	-0.0196762658700194
25_positive_regulator_chr20_4055731_4055931:FOSL1_4_b224035	2.50423062321694	2.59935954193939	3.46832383424365	1.16045193059262	-0.0196762658700194	1.74310870378475	2.35545527183043	2.98402152439771	2.02629388234293	-0.0196762658700194	1.38958186796684	2.02516394239934
25_positive_regulator_chr20_4055731_4055931:FOSL1_4_b224789	-0.0196762658700194	1.34913824467489	-0.0196762658700194	-0.0196762658700194	-0.0196762658700194	-0.0196762658700194	-0.0196762658700194	-0.0196762658700194	-0.0196762658700194	-0.0196762658700194	-0.0196762658700219	0.513000571534338
25_positive_regulator_chr20_4055731_4055931:FOSL1_4_b22482	1.10983343064201	-0.0196762658700194	-0.0196762658700194	-0.0196762658700194	-0.0196762658700194	1.35643840918301	0.484977804868997	-0.0196762658700194	-0.0196762658700194	-0.0196762658700194	1.94306138662415	-0.0196762658700194
25_positive_regulator_chr20_4055731_4055931:FOSL1_4_b224996	3.37301893640271	2.16961409614733	-0.0196762658700194	1.40683476895383	0.853718403609144	-0.0196762658700194	2.35545527183043	0.455439246855567	0.741988889782658	-0.0196762658700194	1.59856562013061	-0.0196762658700194
25_positive_regulator_chr20_4055731_4055931:FOSL1_4_b224997	1.73550507333734	0.461256434943755	-0.0196762658700194	0.488234753691553	0.482128934696173	-0.0196762658700194	0.858119990429928	-0.0196762658700194	-0.0196762658700194	-0.0196762658700194	0.48010725701423	-0.0196762658700194
25_positive_regulator_chr20_4055731_4055931:FOSL1_4_b22512	1.10983343064201	1.34913824467489	-0.0196762658700194	-0.0196762658700194	-0.0196762658700194	-0.0196762658700194	0.484977804868997	1.54111084924336	0.741988889782658	0.511934858078173	1.38958186796684	1.6732213603497
25_positive_regulator_chr20_4055731_4055931:FOSL1_4_b226368	-0.0196762658700194	-0.0196762658700194	-0.0196762658700194	-0.0196762658700194	1.14893541210835	-0.0196762658700194	-0.0196762658700194	-0.0196762658700194	-0.0196762658700194	1.45653451439637	0.850591974623888	-0.0196762658700194
25_positive_regulator_chr20_4055731_4055931:FOSL1_4_b227915	1.89551394342765	1.34913824467489	-0.0196762658700194	-0.0196762658700194	-0.0196762658700194	-0.0196762658700194	-0.0196762658700194	0.81224881255295	0.741988889782658	-0.0196762658700194	-0.0196762658700219	0.901167036312301
25_positive_regulator_chr20_4055731_4055931:FOSL1_4_b228388	-0.0196762658700194	-0.0196762658700194	1.72812372410813	1.61721443438631	-0.0196762658700194	-0.0196762658700194	1.39993407313983	1.54111084924336	1.01113267399434	1.20475167762414	2.22094714067737	1.20672894696802
25_positive_regulator_chr20_4055731_4055931:FOSL1_4_b228398	-0.0196762658700194	-0.0196762658700194	-0.0196762658700194	-0.0196762658700194	-0.0196762658700194	-0.0196762658700194	0.484977804868997	-0.0196762658700194	-0.0196762658700194	-0.0196762658700194	-0.0196762658700219	0.901167036312301
25_positive_regulator_chr20_4055731_4055931:FOSL1_4_b228738	-0.0196762658700194	-0.0196762658700194	-0.0196762658700194	-0.0196762658700194	-0.0196762658700194	-0.0196762658700194	1.792903577134	-0.0196762658700194	0.410847942892067	-0.0196762658700194	-0.0196762658700219	-0.0196762658700194
25_positive_regulator_chr20_4055731_4055931:FOSL1_4_b229404	3.00305770414293	-0.0196762658700194	2.03156140299179	0.86314627993853	0.853718403609144	1.74310870378475	3.14331989516114	2.38367998574899	2.61627491840267	2.17073024571503	2.22094714067737	3.53105937018912
25_positive_regulator_chr20_4055731_4055931:FOSL1_4_b229405	-0.0196762658700194	-0.0196762658700194	-0.0196762658700194	-0.0196762658700194	-0.0196762658700194	0.464638187730893	-0.0196762658700194	-0.0196762658700194	0.410847942892067	-0.0196762658700194	-0.0196762658700219	-0.0196762658700194
25_positive_regulator_chr20_4055731_4055931:FOSL1_4_b229665	-0.0196762658700194	1.89470441032961	0.458598449392888	-0.0196762658700194	-0.0196762658700194	-0.0196762658700194	2.23402506103408	0.455439246855567	1.01113267399434	-0.0196762658700194	-0.0196762658700219	0.513000571534338
25_positive_regulator_chr20_4055731_4055931:FOSL1_4_b23001	0.461568843008926	-0.0196762658700194	-0.0196762658700194	-0.0196762658700194	-0.0196762658700194	-0.0196762658700194	-0.0196762658700194	-0.0196762658700194	0.410847942892067	-0.0196762658700194	0.48010725701423	-0.0196762658700194
25_positive_regulator_chr20_4055731_4055931:FOSL1_4_b23002	1.10983343064201	-0.0196762658700194	0.458598449392888	-0.0196762658700194	-0.0196762658700194	-0.0196762658700194	1.60975757508618	2.0230507407072	0.741988889782658	0.511934858078173	1.94306138662415	-0.0196762658700194
25_positive_regulator_chr20_4055731_4055931:FOSL1_4_b231198	-0.0196762658700194	1.73472980841883	-0.0196762658700194	-0.0196762658700194	3.32396650680407	-0.0196762658700194	0.858119990429928	0.455439246855567	-0.0196762658700194	-0.0196762658700194	1.59856562013061	-0.0196762658700194
25_positive_regulator_chr20_4055731_4055931:FOSL1_4_b231273	0.461568843008926	-0.0196762658700194	-0.0196762658700194	-0.0196762658700194	-0.0196762658700194	-0.0196762658700194	-0.0196762658700194	-0.0196762658700194	-0.0196762658700194	-0.0196762658700194	-0.0196762658700219	-0.0196762658700194
25_positive_regulator_chr20_4055731_4055931:FOSL1_4_b23178	-0.0196762658700194	-0.0196762658700194	-0.0196762658700194	-0.0196762658700194	-0.0196762658700194	-0.0196762658700194	0.484977804868997	-0.0196762658700194	-0.0196762658700194	-0.0196762658700194	-0.0196762658700219	-0.0196762658700194
25_positive_regulator_chr20_4055731_4055931:FOSL1_4_b231790	-0.0196762658700194	-0.0196762658700194	-0.0196762658700194	-0.0196762658700194	-0.0196762658700194	-0.0196762658700194	0.484977804868997	-0.0196762658700194	1.01113267399434	-0.0196762658700194	-0.0196762658700219	-0.0196762658700194
25_positive_regulator_chr20_4055731_4055931:FOSL1_4_b232036	1.55550997037536	1.1092353780219	-0.0196762658700194	-0.0196762658700194	-0.0196762658700194	1.90345265167656	0.484977804868997	1.33653406757421	-0.0196762658700194	2.74417161632341	-0.0196762658700219	-0.0196762658700194
25_positive_regulator_chr20_4055731_4055931:FOSL1_4_b232061	-0.0196762658700194	-0.0196762658700194	1.34338650820639	-0.0196762658700194	-0.0196762658700194	-0.0196762658700194	0.484977804868997	-0.0196762658700194	1.23787315151485	1.67083603415952	-0.0196762658700219	-0.0196762658700194
25_positive_regulator_chr20_4055731_4055931:FOSL1_4_b233337	1.10983343064201	-0.0196762658700194	2.03156140299179	-0.0196762658700194	3.43760565510045	-0.0196762658700194	-0.0196762658700194	1.33653406757421	1.76023995432327	-0.0196762658700194	-0.0196762658700219	3.53105937018912
25_positive_regulator_chr20_4055731_4055931:FOSL1_4_b234461	-0.0196762658700194	-0.0196762658700194	-0.0196762658700194	-0.0196762658700194	-0.0196762658700194	-0.0196762658700194	-0.0196762658700194	-0.0196762658700194	-0.0196762658700194	0.511934858078173	-0.0196762658700219	-0.0196762658700194
25_positive_regulator_chr20_4055731_4055931:FOSL1_4_b23449	1.10983343064201	1.55477807958334	-0.0196762658700194	-0.0196762658700194	-0.0196762658700194	1.35643840918301	1.39993407313983	-0.0196762658700194	1.01113267399434	1.20475167762414	-0.0196762658700219	-0.0196762658700194
25_positive_regulator_chr20_4055731_4055931:FOSL1_4_b234619	-0.0196762658700194	0.821323714957607	-0.0196762658700194	-0.0196762658700194	-0.0196762658700194	-0.0196762658700194	1.1543141971801	-0.0196762658700194	-0.0196762658700194	-0.0196762658700194	-0.0196762658700219	0.513000571534338
25_positive_regulator_chr20_4055731_4055931:FOSL1_4_b234629	-0.0196762658700194	-0.0196762658700194	-0.0196762658700194	-0.0196762658700194	-0.0196762658700194	-0.0196762658700194	-0.0196762658700194	-0.0196762658700194	1.76023995432327	1.45653451439637	-0.0196762658700219	1.6732213603497
25_positive_regulator_chr20_4055731_4055931:FOSL1_4_b23485	1.55550997037536	-0.0196762658700194	-0.0196762658700194	-0.0196762658700194	-0.0196762658700194	-0.0196762658700194	-0.0196762658700194	0.81224881255295	2.02629388234293	-0.0196762658700194	-0.0196762658700219	-0.0196762658700194
25_positive_regulator_chr20_4055731_4055931:FOSL1_4_b235413	1.34981346974501	-0.0196762658700194	-0.0196762658700194	0.86314627993853	-0.0196762658700194	-0.0196762658700194	2.46745356338472	-0.0196762658700194	1.01113267399434	2.30510075657184	1.78107177391403	1.45874849975956
25_positive_regulator_chr20_4055731_4055931:FOSL1_4_b235651	-0.0196762658700194	-0.0196762658700194	-0.0196762658700194	-0.0196762658700194	-0.0196762658700194	-0.0196762658700194	-0.0196762658700194	-0.0196762658700194	0.741988889782658	0.899538094928212	-0.0196762658700219	0.901167036312301
25_positive_regulator_chr20_4055731_4055931:FOSL1_4_b236031	-0.0196762658700194	0.821323714957607	-0.0196762658700194	-0.0196762658700194	1.39388366041767	2.17890861377239	1.1543141971801	2.98402152439771	0.741988889782658	1.20475167762414	0.850591974623888	-0.0196762658700194
25_positive_regulator_chr20_4055731_4055931:FOSL1_4_b236096	-0.0196762658700194	-0.0196762658700194	-0.0196762658700194	2.677622986897	-0.0196762658700194	-0.0196762658700194	0.484977804868997	0.455439246855567	1.76023995432327	-0.0196762658700194	0.48010725701423	1.6732213603497
25_positive_regulator_chr20_4055731_4055931:FOSL1_4_b236158	-0.0196762658700194	-0.0196762658700194	2.16228194596798	-0.0196762658700194	-0.0196762658700194	-0.0196762658700194	1.792903577134	-0.0196762658700194	2.44509691880741	-0.0196762658700194	-0.0196762658700219	-0.0196762658700194
25_positive_regulator_chr20_4055731_4055931:FOSL1_4_b236857	-0.0196762658700194	0.461256434943755	-0.0196762658700194	-0.0196762658700194	-0.0196762658700194	-0.0196762658700194	-0.0196762658700194	-0.0196762658700194	-0.0196762658700194	-0.0196762658700194	-0.0196762658700219	-0.0196762658700194
25_positive_regulator_chr20_4055731_4055931:FOSL1_4_b237876	-0.0196762658700194	-0.0196762658700194	-0.0196762658700194	-0.0196762658700194	1.14893541210835	-0.0196762658700194	1.1543141971801	-0.0196762658700194	-0.0196762658700194	-0.0196762658700194	-0.0196762658700219	-0.0196762658700194
25_positive_regulator_chr20_4055731_4055931:FOSL1_4_b238122	1.10983343064201	-0.0196762658700194	-0.0196762658700194	-0.0196762658700194	-0.0196762658700194	0.826589910994361	0.484977804868997	-0.0196762658700194	-0.0196762658700194	-0.0196762658700194	-0.0196762658700219	0.513000571534338
25_positive_regulator_chr20_4055731_4055931:FOSL1_4_b238123	-0.0196762658700194	-0.0196762658700194	-0.0196762658700194	-0.0196762658700194	-0.0196762658700194	-0.0196762658700194	-0.0196762658700194	-0.0196762658700194	0.410847942892067	-0.0196762658700194	-0.0196762658700219	-0.0196762658700194
25_positive_regulator_chr20_4055731_4055931:FOSL1_4_b238199	1.89551394342765	0.821323714957607	1.72812372410813	-0.0196762658700194	1.94818939987009	1.35643840918301	1.39993407313983	0.81224881255295	3.09300887983149	-0.0196762658700194	2.22094714067737	2.3078666171345
25_positive_regulator_chr20_4055731_4055931:FOSL1_4_b239484	-0.0196762658700194	-0.0196762658700194	-0.0196762658700194	-0.0196762658700194	-0.0196762658700194	1.11570289080135	-0.0196762658700194	-0.0196762658700194	-0.0196762658700194	-0.0196762658700194	-0.0196762658700219	-0.0196762658700194
25_positive_regulator_chr20_4055731_4055931:FOSL1_4_b239712	-0.0196762658700194	-0.0196762658700194	-0.0196762658700194	-0.0196762658700194	-0.0196762658700194	-0.0196762658700194	-0.0196762658700194	-0.0196762658700194	0.410847942892067	-0.0196762658700194	-0.0196762658700219	-0.0196762658700194
25_positive_regulator_chr20_4055731_4055931:FOSL1_4_b240077	0.821810497431944	-0.0196762658700194	2.49556200504978	-0.0196762658700194	-0.0196762658700194	2.17890861377239	1.39993407313983	0.81224881255295	1.60622032937389	-0.0196762658700194	-0.0196762658700219	1.45874849975956
25_positive_regulator_chr20_4055731_4055931:FOSL1_4_b240668	2.03953476460579	1.1092353780219	3.82477050887587	1.16045193059262	1.60321715648073	-0.0196762658700194	1.1543141971801	0.455439246855567	1.60622032937389	-0.0196762658700194	1.59856562013061	0.901167036312301
25_positive_regulator_chr20_4055731_4055931:FOSL1_4_b240686	-0.0196762658700194	-0.0196762658700194	0.817179758984901	-0.0196762658700194	-0.0196762658700194	-0.0196762658700194	-0.0196762658700194	-0.0196762658700194	-0.0196762658700194	-0.0196762658700194	-0.0196762658700219	-0.0196762658700194
25_positive_regulator_chr20_4055731_4055931:FOSL1_4_b240749	-0.0196762658700194	0.461256434943755	1.54854248298268	-0.0196762658700194	-0.0196762658700194	-0.0196762658700194	-0.0196762658700194	2.582111431575	-0.0196762658700194	0.899538094928212	-0.0196762658700219	-0.0196762658700194
25_positive_regulator_chr20_4055731_4055931:FOSL1_4_b240758	-0.0196762658700194	-0.0196762658700194	-0.0196762658700194	-0.0196762658700194	-0.0196762658700194	-0.0196762658700194	-0.0196762658700194	-0.0196762658700194	-0.0196762658700194	-0.0196762658700194	-0.0196762658700219	-0.0196762658700194
25_positive_regulator_chr20_4055731_4055931:FOSL1_4_b240783	-0.0196762658700194	0.461256434943755	-0.0196762658700194	-0.0196762658700194	-0.0196762658700194	-0.0196762658700194	-0.0196762658700194	-0.0196762658700194	-0.0196762658700194	-0.0196762658700194	-0.0196762658700219	-0.0196762658700194
25_positive_regulator_chr20_4055731_4055931:FOSL1_4_b242300	1.10983343064201	-0.0196762658700194	-0.0196762658700194	0.488234753691553	0.482128934696173	-0.0196762658700194	1.60975757508618	1.72024831835002	1.01113267399434	1.20475167762414	1.38958186796684	-0.0196762658700194
25_positive_regulator_chr20_4055731_4055931:FOSL1_4_b242301	-0.0196762658700194	-0.0196762658700194	-0.0196762658700194	-0.0196762658700194	-0.0196762658700194	-0.0196762658700194	-0.0196762658700194	-0.0196762658700194	-0.0196762658700194	-0.0196762658700194	0.48010725701423	-0.0196762658700194
25_positive_regulator_chr20_4055731_4055931:FOSL1_4_b242401	1.73550507333734	2.28963282678984	-0.0196762658700194	1.96361030928397	0.853718403609144	-0.0196762658700194	2.92528146316255	1.54111084924336	1.23787315151485	-0.0196762658700194	0.850591974623888	-0.0196762658700194
25_positive_regulator_chr20_4055731_4055931:FOSL1_4_b242572	-0.0196762658700194	1.55477807958334	-0.0196762658700194	-0.0196762658700194	-0.0196762658700194	2.0477448244157	-0.0196762658700194	1.33653406757421	0.741988889782658	1.45653451439637	1.59856562013061	0.901167036312301
25_positive_regulator_chr20_4055731_4055931:FOSL1_4_b243090	-0.0196762658700194	0.821323714957607	-0.0196762658700194	-0.0196762658700194	0.853718403609144	-0.0196762658700194	-0.0196762658700194	-0.0196762658700194	-0.0196762658700194	-0.0196762658700194	-0.0196762658700219	-0.0196762658700194
25_positive_regulator_chr20_4055731_4055931:FOSL1_4_b243286	-0.0196762658700194	-0.0196762658700194	-0.0196762658700194	-0.0196762658700194	-0.0196762658700194	-0.0196762658700194	-0.0196762658700194	-0.0196762658700194	-0.0196762658700194	-0.0196762658700194	-0.0196762658700219	0.513000571534338
25_positive_regulator_chr20_4055731_4055931:FOSL1_4_b243531	-0.0196762658700194	-0.0196762658700194	-0.0196762658700194	-0.0196762658700194	-0.0196762658700194	-0.0196762658700194	-0.0196762658700194	-0.0196762658700194	-0.0196762658700194	-0.0196762658700194	-0.0196762658700219	-0.0196762658700194
25_positive_regulator_chr20_4055731_4055931:FOSL1_4_b24373	-0.0196762658700194	2.6894024092868	-0.0196762658700194	-0.0196762658700194	-0.0196762658700194	-0.0196762658700194	0.484977804868997	0.81224881255295	1.89939127356847	1.45653451439637	-0.0196762658700219	1.20672894696802
25_positive_regulator_chr20_4055731_4055931:FOSL1_4_b243736	-0.0196762658700194	-0.0196762658700194	-0.0196762658700194	0.488234753691553	-0.0196762658700194	-0.0196762658700194	-0.0196762658700194	-0.0196762658700194	-0.0196762658700194	-0.0196762658700194	-0.0196762658700219	-0.0196762658700194
25_positive_regulator_chr20_4055731_4055931:FOSL1_4_b243994	0.461568843008926	-0.0196762658700194	-0.0196762658700194	-0.0196762658700194	-0.0196762658700194	-0.0196762658700194	-0.0196762658700194	-0.0196762658700194	-0.0196762658700194	-0.0196762658700194	-0.0196762658700219	-0.0196762658700194
25_positive_regulator_chr20_4055731_4055931:FOSL1_4_b244142	-0.0196762658700194	-0.0196762658700194	-0.0196762658700194	-0.0196762658700194	-0.0196762658700194	0.464638187730893	-0.0196762658700194	-0.0196762658700194	-0.0196762658700194	-0.0196762658700194	-0.0196762658700219	-0.0196762658700194
25_positive_regulator_chr20_4055731_4055931:FOSL1_4_b244168	2.40132534765693	1.55477807958334	-0.0196762658700194	-0.0196762658700194	3.68779802785671	3.67716653492131	0.484977804868997	-0.0196762658700194	1.60622032937389	-0.0196762658700194	2.34209595243696	0.901167036312301
25_positive_regulator_chr20_4055731_4055931:FOSL1_4_b244298	-0.0196762658700194	-0.0196762658700194	0.817179758984901	-0.0196762658700194	-0.0196762658700194	-0.0196762658700194	0.858119990429928	-0.0196762658700194	0.410847942892067	-0.0196762658700194	-0.0196762658700219	-0.0196762658700194
25_positive_regulator_chr20_4055731_4055931:FOSL1_4_b244665	1.34981346974501	1.73472980841883	2.84608967412449	-0.0196762658700194	0.482128934696173	1.11570289080135	1.39993407313983	1.72024831835002	1.76023995432327	1.45653451439637	1.78107177391403	3.00637533763209
25_positive_regulator_chr20_4055731_4055931:FOSL1_4_b244666	-0.0196762658700194	-0.0196762658700194	-0.0196762658700194	-0.0196762658700194	-0.0196762658700194	-0.0196762658700194	-0.0196762658700194	-0.0196762658700194	0.410847942892067	-0.0196762658700194	-0.0196762658700219	-0.0196762658700194
25_positive_regulator_chr20_4055731_4055931:FOSL1_4_b245064	1.73550507333734	1.1092353780219	1.88780554318055	-0.0196762658700194	2.66015173254311	2.0477448244157	1.792903577134	1.72024831835002	1.89939127356847	1.20475167762414	2.83032712009017	0.901167036312301
25_positive_regulator_chr20_4055731_4055931:FOSL1_4_b245172	-0.0196762658700194	-0.0196762658700194	1.10414231413751	-0.0196762658700194	-0.0196762658700194	1.90345265167656	-0.0196762658700194	0.81224881255295	0.410847942892067	-0.0196762658700194	-0.0196762658700219	-0.0196762658700194
25_positive_regulator_chr20_4055731_4055931:FOSL1_4_b245299	1.10983343064201	-0.0196762658700194	3.97462425564403	2.1099093178934	2.83626630144013	-0.0196762658700194	-0.0196762658700194	1.09807763620971	1.60622032937389	1.67083603415952	2.65433638303032	2.3078666171345
25_positive_regulator_chr20_4055731_4055931:FOSL1_4_b246026	-0.0196762658700194	-0.0196762658700194	-0.0196762658700194	-0.0196762658700194	-0.0196762658700194	1.11570289080135	0.484977804868997	0.455439246855567	-0.0196762658700194	1.20475167762414	-0.0196762658700219	0.513000571534338
25_positive_regulator_chr20_4055731_4055931:FOSL1_4_b246047	-0.0196762658700194	-0.0196762658700194	-0.0196762658700194	-0.0196762658700194	-0.0196762658700194	-0.0196762658700194	-0.0196762658700194	-0.0196762658700194	-0.0196762658700194	-0.0196762658700194	-0.0196762658700219	-0.0196762658700194
25_positive_regulator_chr20_4055731_4055931:FOSL1_4_b246219	-0.0196762658700194	-0.0196762658700194	-0.0196762658700194	-0.0196762658700194	-0.0196762658700194	-0.0196762658700194	0.484977804868997	-0.0196762658700194	-0.0196762658700194	-0.0196762658700194	-0.0196762658700219	-0.0196762658700194
25_positive_regulator_chr20_4055731_4055931:FOSL1_4_b24716	1.73550507333734	1.34913824467489	-0.0196762658700194	-0.0196762658700194	-0.0196762658700194	-0.0196762658700194	-0.0196762658700194	-0.0196762658700194	1.01113267399434	1.67083603415952	-0.0196762658700219	1.20672894696802
25_positive_regulator_chr20_4055731_4055931:FOSL1_4_b247317	-0.0196762658700194	-0.0196762658700194	-0.0196762658700194	-0.0196762658700194	-0.0196762658700194	1.11570289080135	0.858119990429928	-0.0196762658700194	-0.0196762658700194	-0.0196762658700194	-0.0196762658700219	-0.0196762658700194
25_positive_regulator_chr20_4055731_4055931:FOSL1_4_b247578	-0.0196762658700194	1.34913824467489	-0.0196762658700194	0.86314627993853	2.45950941931844	2.0477448244157	0.858119990429928	3.24044716011019	-0.0196762658700194	-0.0196762658700194	1.38958186796684	3.00637533763209
25_positive_regulator_chr20_4055731_4055931:FOSL1_4_b248379	-0.0196762658700194	-0.0196762658700194	2.03156140299179	-0.0196762658700194	1.14893541210835	2.0477448244157	0.484977804868997	-0.0196762658700194	1.01113267399434	-0.0196762658700194	-0.0196762658700219	1.6732213603497
25_positive_regulator_chr20_4055731_4055931:FOSL1_4_b248470	2.85515346189082	0.461256434943755	4.32094007829195	0.488234753691553	3.43760565510045	1.56268936109061	2.46745356338472	3.18048588210027	3.09300887983149	2.54127551142974	2.22094714067737	2.02516394239934
25_positive_regulator_chr20_4055731_4055931:FOSL1_4_b248545	-0.0196762658700194	-0.0196762658700194	-0.0196762658700194	2.36434508604876	3.06570014985685	-0.0196762658700194	1.60975757508618	1.33653406757421	-0.0196762658700194	-0.0196762658700194	2.08868459212479	1.20672894696802
25_positive_regulator_chr20_4055731_4055931:FOSL1_4_b248546	-0.0196762658700194	-0.0196762658700194	-0.0196762658700194	0.488234753691553	-0.0196762658700194	-0.0196762658700194	-0.0196762658700194	-0.0196762658700194	-0.0196762658700194	-0.0196762658700194	-0.0196762658700219	-0.0196762658700194
25_positive_regulator_chr20_4055731_4055931:FOSL1_4_b249061	-0.0196762658700194	-0.0196762658700194	-0.0196762658700194	-0.0196762658700194	-0.0196762658700194	-0.0196762658700194	-0.0196762658700194	-0.0196762658700194	-0.0196762658700194	-0.0196762658700194	1.14511266633555	0.901167036312301
25_positive_regulator_chr20_4055731_4055931:FOSL1_4_b249277	-0.0196762658700194	-0.0196762658700194	-0.0196762658700194	-0.0196762658700194	-0.0196762658700194	-0.0196762658700194	-0.0196762658700194	-0.0196762658700194	-0.0196762658700194	-0.0196762658700194	-0.0196762658700219	-0.0196762658700194
25_positive_regulator_chr20_4055731_4055931:FOSL1_4_b249437	1.89551394342765	0.821323714957607	-0.0196762658700194	-0.0196762658700194	1.39388366041767	0.826589910994361	0.858119990429928	1.72024831835002	-0.0196762658700194	0.899538094928212	-0.0196762658700219	1.6732213603497
25_positive_regulator_chr20_4055731_4055931:FOSL1_4_b249441	-0.0196762658700194	1.55477807958334	-0.0196762658700194	-0.0196762658700194	-0.0196762658700194	-0.0196762658700194	1.1543141971801	-0.0196762658700194	1.76023995432327	-0.0196762658700194	-0.0196762658700219	-0.0196762658700194
25_positive_regulator_chr20_4055731_4055931:FOSL1_4_b249554	-0.0196762658700194	1.73472980841883	-0.0196762658700194	-0.0196762658700194	0.482128934696173	-0.0196762658700194	1.792903577134	2.38367998574899	0.410847942892067	1.45653451439637	-0.0196762658700219	0.901167036312301
25_positive_regulator_chr20_4055731_4055931:FOSL1_4_b249659	1.89551394342765	1.1092353780219	-0.0196762658700194	1.16045193059262	-0.0196762658700194	-0.0196762658700194	-0.0196762658700194	-0.0196762658700194	1.01113267399434	-0.0196762658700194	0.48010725701423	-0.0196762658700194
25_positive_regulator_chr20_4055731_4055931:FOSL1_4_b249830	-0.0196762658700194	-0.0196762658700194	-0.0196762658700194	-0.0196762658700194	-0.0196762658700194	-0.0196762658700194	-0.0196762658700194	-0.0196762658700194	-0.0196762658700194	1.20475167762414	-0.0196762658700219	-0.0196762658700194
25_positive_regulator_chr20_4055731_4055931:FOSL1_4_b249947	-0.0196762658700194	-0.0196762658700194	-0.0196762658700194	-0.0196762658700194	-0.0196762658700194	-0.0196762658700194	-0.0196762658700194	-0.0196762658700194	-0.0196762658700194	-0.0196762658700194	-0.0196762658700219	-0.0196762658700194
25_positive_regulator_chr20_4055731_4055931:FOSL1_4_b250536	-0.0196762658700194	2.40042940986946	3.19049611128522	-0.0196762658700194	-0.0196762658700194	0.826589910994361	1.792903577134	1.87957926344143	0.410847942892067	2.17073024571503	1.94306138662415	2.17342883903944
25_positive_regulator_chr20_4055731_4055931:FOSL1_4_b250734	1.55550997037536	-0.0196762658700194	2.99385406326067	1.80078384479096	0.853718403609144	2.41010854924014	2.57138013919759	1.72024831835002	1.60622032937389	-0.0196762658700194	2.22094714067737	1.20672894696802
25_positive_regulator_chr20_4055731_4055931:FOSL1_4_b250752	-0.0196762658700194	1.34913824467489	1.88780554318055	-0.0196762658700194	0.482128934696173	-0.0196762658700194	0.858119990429928	1.09807763620971	0.410847942892067	-0.0196762658700194	2.34209595243696	-0.0196762658700194
25_positive_regulator_chr20_4055731_4055931:FOSL1_4_b250968	1.55550997037536	-0.0196762658700194	3.12788026929012	-0.0196762658700194	-0.0196762658700194	-0.0196762658700194	-0.0196762658700194	-0.0196762658700194	1.23787315151485	-0.0196762658700194	-0.0196762658700219	-0.0196762658700194
25_positive_regulator_chr20_4055731_4055931:FOSL1_4_b250969	-0.0196762658700194	2.59935954193939	-0.0196762658700194	-0.0196762658700194	-0.0196762658700194	-0.0196762658700194	0.858119990429928	0.455439246855567	0.410847942892067	1.20475167762414	1.94306138662415	-0.0196762658700194
25_positive_regulator_chr20_4055731_4055931:FOSL1_4_b251081	-0.0196762658700194	-0.0196762658700194	-0.0196762658700194	-0.0196762658700194	-0.0196762658700194	-0.0196762658700194	-0.0196762658700194	-0.0196762658700194	0.410847942892067	-0.0196762658700194	-0.0196762658700219	-0.0196762658700194
25_positive_regulator_chr20_4055731_4055931:FOSL1_4_b251421	-0.0196762658700194	0.821323714957607	-0.0196762658700194	-0.0196762658700194	1.14893541210835	-0.0196762658700194	0.858119990429928	-0.0196762658700194	-0.0196762658700194	-0.0196762658700194	1.94306138662415	-0.0196762658700194
25_positive_regulator_chr20_4055731_4055931:FOSL1_4_b251560	-0.0196762658700194	2.28963282678984	2.5914954983407	1.80078384479096	2.83626630144013	-0.0196762658700194	1.1543141971801	0.455439246855567	1.23787315151485	-0.0196762658700194	-0.0196762658700219	1.85989810689935
25_positive_regulator_chr20_4055731_4055931:FOSL1_4_b251784	2.17047432773544	3.00209158931699	3.30812096546311	1.40683476895383	2.09398218516323	-0.0196762658700194	0.858119990429928	1.09807763620971	2.61627491840267	1.45653451439637	2.55757525793008	1.85989810689935
25_positive_regulator_chr20_4055731_4055931:FOSL1_4_b252547	-0.0196762658700194	1.34913824467489	3.30812096546311	-0.0196762658700194	1.94818939987009	1.74310870378475	1.39993407313983	2.15353612798597	4.5622612463959	3.41354189030444	2.83032712009017	2.3078666171345
25_positive_regulator_chr20_4055731_4055931:FOSL1_4_b25268	-0.0196762658700194	1.1092353780219	2.16228194596798	1.80078384479096	2.45950941931844	2.0477448244157	1.95539692389894	1.87957926344143	1.23787315151485	-0.0196762658700194	1.38958186796684	1.6732213603497
25_positive_regulator_chr20_4055731_4055931:FOSL1_4_b253106	1.73550507333734	1.34913824467489	-0.0196762658700194	-0.0196762658700194	-0.0196762658700194	-0.0196762658700194	2.46745356338472	1.33653406757421	-0.0196762658700194	-0.0196762658700194	1.78107177391403	-0.0196762658700194
25_positive_regulator_chr20_4055731_4055931:FOSL1_4_b253498	-0.0196762658700194	-0.0196762658700194	-0.0196762658700194	-0.0196762658700194	-0.0196762658700194	-0.0196762658700194	-0.0196762658700194	1.09807763620971	-0.0196762658700194	-0.0196762658700194	-0.0196762658700219	-0.0196762658700194
25_positive_regulator_chr20_4055731_4055931:FOSL1_4_b253948	1.89551394342765	-0.0196762658700194	-0.0196762658700194	-0.0196762658700194	-0.0196762658700194	-0.0196762658700194	1.60975757508618	1.33653406757421	1.01113267399434	1.67083603415952	1.38958186796684	1.6732213603497
25_positive_regulator_chr20_4055731_4055931:FOSL1_4_b254165	2.60028198717936	0.461256434943755	1.34338650820639	2.36434508604876	0.482128934696173	2.0477448244157	1.1543141971801	1.72024831835002	2.02629388234293	2.30510075657184	-0.0196762658700219	2.3078666171345
25_positive_regulator_chr20_4055731_4055931:FOSL1_4_b254364	-0.0196762658700194	-0.0196762658700194	-0.0196762658700194	-0.0196762658700194	-0.0196762658700194	-0.0196762658700194	-0.0196762658700194	-0.0196762658700194	0.410847942892067	-0.0196762658700194	-0.0196762658700219	-0.0196762658700194
25_positive_regulator_chr20_4055731_4055931:FOSL1_4_b254691	-0.0196762658700194	2.40042940986946	1.88780554318055	-0.0196762658700194	0.853718403609144	-0.0196762658700194	2.66832065099265	1.09807763620971	2.02629388234293	1.85738301853462	-0.0196762658700219	1.6732213603497
25_positive_regulator_chr20_4055731_4055931:FOSL1_4_b255049	3.07168681036177	2.93004096544396	1.54854248298268	2.93486164759338	0.853718403609144	1.56268936109061	1.39993407313983	2.27319237021428	2.9076021379107	3.08032987105069	1.78107177391403	1.20672894696802
25_positive_regulator_chr20_4055731_4055931:FOSL1_4_b255175	1.89551394342765	1.1092353780219	-0.0196762658700194	-0.0196762658700194	1.78598987775209	2.0477448244157	1.95539692389894	1.33653406757421	0.741988889782658	2.54127551142974	1.38958186796684	0.901167036312301
25_positive_regulator_chr20_4055731_4055931:FOSL1_4_b255224	0.461568843008926	-0.0196762658700194	-0.0196762658700194	-0.0196762658700194	-0.0196762658700194	-0.0196762658700194	-0.0196762658700194	-0.0196762658700194	-0.0196762658700194	-0.0196762658700194	-0.0196762658700219	-0.0196762658700194
25_positive_regulator_chr20_4055731_4055931:FOSL1_4_b255680	3.25992191523552	2.16961409614733	3.36352222946405	0.488234753691553	2.66015173254311	2.86447918527647	2.84460830982184	3.29801545450345	2.53322324757858	1.20475167762414	1.14511266633555	2.3078666171345
25_positive_regulator_chr20_4055731_4055931:FOSL1_4_b25627	1.10983343064201	-0.0196762658700194	-0.0196762658700194	-0.0196762658700194	2.34765071440023	-0.0196762658700194	0.858119990429928	-0.0196762658700194	1.23787315151485	-0.0196762658700194	0.850591974623888	1.45874849975956
25_positive_regulator_chr20_4055731_4055931:FOSL1_4_b257455	0.821810497431944	3.13622078428425	0.817179758984901	1.96361030928397	-0.0196762658700194	3.08121701669882	0.484977804868997	2.91210164905542	0.741988889782658	0.899538094928212	2.08868459212479	3.63703529801718
25_positive_regulator_chr20_4055731_4055931:FOSL1_4_b257542	1.10983343064201	1.1092353780219	-0.0196762658700194	-0.0196762658700194	-0.0196762658700194	-0.0196762658700194	-0.0196762658700194	1.72024831835002	-0.0196762658700194	1.67083603415952	-0.0196762658700219	0.513000571534338
25_positive_regulator_chr20_4055731_4055931:FOSL1_4_b257598	-0.0196762658700194	-0.0196762658700194	-0.0196762658700194	-0.0196762658700194	-0.0196762658700194	-0.0196762658700194	0.484977804868997	-0.0196762658700194	-0.0196762658700194	-0.0196762658700194	-0.0196762658700219	-0.0196762658700194
25_positive_regulator_chr20_4055731_4055931:FOSL1_4_b257599	-0.0196762658700194	-0.0196762658700194	-0.0196762658700194	-0.0196762658700194	0.853718403609144	-0.0196762658700194	1.39993407313983	-0.0196762658700194	-0.0196762658700194	-0.0196762658700194	-0.0196762658700219	-0.0196762658700194
25_positive_regulator_chr20_4055731_4055931:FOSL1_4_b257745	-0.0196762658700194	-0.0196762658700194	-0.0196762658700194	-0.0196762658700194	-0.0196762658700194	-0.0196762658700194	0.484977804868997	-0.0196762658700194	-0.0196762658700194	-0.0196762658700194	-0.0196762658700219	-0.0196762658700194
25_positive_regulator_chr20_4055731_4055931:FOSL1_4_b257749	1.10983343064201	0.461256434943755	1.10414231413751	-0.0196762658700194	2.91686702355177	-0.0196762658700194	3.33269083613414	1.09807763620971	1.01113267399434	-0.0196762658700194	1.38958186796684	1.6732213603497
25_positive_regulator_chr20_4055731_4055931:FOSL1_4_b257963	-0.0196762658700194	-0.0196762658700194	0.458598449392888	-0.0196762658700194	-0.0196762658700194	-0.0196762658700194	-0.0196762658700194	-0.0196762658700194	-0.0196762658700194	-0.0196762658700194	-0.0196762658700219	-0.0196762658700194
25_positive_regulator_chr20_4055731_4055931:FOSL1_4_b259021	-0.0196762658700194	-0.0196762658700194	-0.0196762658700194	-0.0196762658700194	-0.0196762658700194	-0.0196762658700194	-0.0196762658700194	-0.0196762658700194	-0.0196762658700194	-0.0196762658700194	-0.0196762658700219	-0.0196762658700194
25_positive_regulator_chr20_4055731_4055931:FOSL1_4_b259022	-0.0196762658700194	-0.0196762658700194	-0.0196762658700194	-0.0196762658700194	-0.0196762658700194	-0.0196762658700194	-0.0196762658700194	-0.0196762658700194	-0.0196762658700194	-0.0196762658700194	-0.0196762658700219	-0.0196762658700194
25_positive_regulator_chr20_4055731_4055931:FOSL1_4_b259284	-0.0196762658700194	-0.0196762658700194	-0.0196762658700194	0.488234753691553	-0.0196762658700194	-0.0196762658700194	-0.0196762658700194	-0.0196762658700194	-0.0196762658700194	-0.0196762658700194	-0.0196762658700219	-0.0196762658700194
25_positive_regulator_chr20_4055731_4055931:FOSL1_4_b259337	1.73550507333734	-0.0196762658700194	-0.0196762658700194	-0.0196762658700194	-0.0196762658700194	1.56268936109061	-0.0196762658700194	-0.0196762658700194	1.60622032937389	-0.0196762658700194	-0.0196762658700219	-0.0196762658700194
25_positive_regulator_chr20_4055731_4055931:FOSL1_4_b259381	0.461568843008926	0.821323714957607	0.458598449392888	-0.0196762658700194	0.482128934696173	0.826589910994361	0.484977804868997	-0.0196762658700194	0.410847942892067	0.511934858078173	0.48010725701423	-0.0196762658700194
25_positive_regulator_chr20_4055731_4055931:FOSL1_4_b259382	1.55550997037536	2.03869747413786	1.10414231413751	1.40683476895383	2.75089471122905	2.41010854924014	1.1543141971801	1.33653406757421	1.76023995432327	1.85738301853462	1.59856562013061	1.20672894696802
25_positive_regulator_chr20_4055731_4055931:FOSL1_4_b259483	-0.0196762658700194	2.40042940986946	1.10414231413751	-0.0196762658700194	3.94004272071123	0.826589910994361	1.60975757508618	1.72024831835002	0.410847942892067	1.45653451439637	-0.0196762658700219	1.45874849975956
25_positive_regulator_chr20_4055731_4055931:FOSL1_4_b25971	0.821810497431944	-0.0196762658700194	-0.0196762658700194	-0.0196762658700194	-0.0196762658700194	-0.0196762658700194	-0.0196762658700194	-0.0196762658700194	-0.0196762658700194	-0.0196762658700194	-0.0196762658700219	-0.0196762658700194
25_positive_regulator_chr20_4055731_4055931:FOSL1_4_b259770	-0.0196762658700194	0.821323714957607	1.10414231413751	-0.0196762658700194	-0.0196762658700194	-0.0196762658700194	1.1543141971801	1.72024831835002	0.410847942892067	-0.0196762658700194	1.78107177391403	1.45874849975956
25_positive_regulator_chr20_4055731_4055931:FOSL1_4_b259771	-0.0196762658700194	0.461256434943755	-0.0196762658700194	-0.0196762658700194	-0.0196762658700194	-0.0196762658700194	-0.0196762658700194	-0.0196762658700194	-0.0196762658700194	-0.0196762658700194	-0.0196762658700219	-0.0196762658700194
25_positive_regulator_chr20_4055731_4055931:FOSL1_4_b260398	-0.0196762658700194	-0.0196762658700194	-0.0196762658700194	-0.0196762658700194	0.853718403609144	-0.0196762658700194	1.792903577134	-0.0196762658700194	-0.0196762658700194	0.899538094928212	-0.0196762658700219	-0.0196762658700194
25_positive_regulator_chr20_4055731_4055931:FOSL1_4_b260435	-0.0196762658700194	-0.0196762658700194	-0.0196762658700194	-0.0196762658700194	-0.0196762658700194	-0.0196762658700194	1.39993407313983	0.455439246855567	1.43377069340116	2.92201958418446	1.38958186796684	-0.0196762658700194
25_positive_regulator_chr20_4055731_4055931:FOSL1_4_b260628	0.821810497431944	0.461256434943755	0.458598449392888	-0.0196762658700194	-0.0196762658700194	1.90345265167656	2.10142700679896	2.582111431575	1.43377069340116	0.511934858078173	1.14511266633555	1.6732213603497
25_positive_regulator_chr20_4055731_4055931:FOSL1_4_b260987	-0.0196762658700194	2.7741540589656	0.817179758984901	-0.0196762658700194	1.14893541210835	-0.0196762658700194	-0.0196762658700194	2.15353612798597	2.14293077374278	-0.0196762658700194	1.59856562013061	-0.0196762658700194
25_positive_regulator_chr20_4055731_4055931:FOSL1_4_b261481	2.29051233669851	-0.0196762658700194	-0.0196762658700194	-0.0196762658700194	1.39388366041767	-0.0196762658700194	-0.0196762658700194	-0.0196762658700194	1.60622032937389	-0.0196762658700194	-0.0196762658700219	-0.0196762658700194
25_positive_regulator_chr20_4055731_4055931:FOSL1_4_b261615	2.40132534765693	3.79346940661648	2.3927920175811	3.01133508578482	3.49123576722112	1.11570289080135	2.10142700679896	1.72024831835002	2.61627491840267	2.42801558719793	2.55757525793008	2.54414542689974
25_positive_regulator_chr20_4055731_4055931:FOSL1_4_b262027	1.10983343064201	2.16961409614733	0.458598449392888	-0.0196762658700194	2.09398218516323	-0.0196762658700194	1.60975757508618	0.81224881255295	1.89939127356847	-0.0196762658700194	-0.0196762658700219	-0.0196762658700194
25_positive_regulator_chr20_4055731_4055931:FOSL1_4_b262036	3.13719893891215	3.25893368435981	1.34338650820639	4.20710718120499	-0.0196762658700194	0.826589910994361	1.39993407313983	0.455439246855567	1.43377069340116	-0.0196762658700194	1.14511266633555	-0.0196762658700194
25_positive_regulator_chr20_4055731_4055931:FOSL1_4_b262293	-0.0196762658700194	1.55477807958334	3.19049611128522	1.40683476895383	0.482128934696173	3.14678519742654	1.60975757508618	1.33653406757421	0.410847942892067	-0.0196762658700194	1.59856562013061	-0.0196762658700194
25_positive_regulator_chr20_4055731_4055931:FOSL1_4_b262362	-0.0196762658700194	0.821323714957607	-0.0196762658700194	-0.0196762658700194	-0.0196762658700194	1.74310870378475	1.39993407313983	1.54111084924336	-0.0196762658700194	1.45653451439637	2.08868459212479	-0.0196762658700194
25_positive_regulator_chr20_4055731_4055931:FOSL1_4_b26300	1.55550997037536	0.821323714957607	1.10414231413751	-0.0196762658700194	1.60321715648073	1.35643840918301	0.484977804868997	1.33653406757421	1.23787315151485	-0.0196762658700194	-0.0196762658700219	2.17342883903944
25_positive_regulator_chr20_4055731_4055931:FOSL1_4_b263048	-0.0196762658700194	-0.0196762658700194	-0.0196762658700194	-0.0196762658700194	-0.0196762658700194	0.464638187730893	-0.0196762658700194	-0.0196762658700194	-0.0196762658700194	-0.0196762658700194	-0.0196762658700219	-0.0196762658700194
25_positive_regulator_chr20_4055731_4055931:FOSL1_4_b263049	-0.0196762658700194	-0.0196762658700194	-0.0196762658700194	-0.0196762658700194	-0.0196762658700194	0.464638187730893	0.484977804868997	0.455439246855567	-0.0196762658700194	-0.0196762658700194	-0.0196762658700219	-0.0196762658700194
25_positive_regulator_chr20_4055731_4055931:FOSL1_4_b26312	1.34981346974501	1.1092353780219	-0.0196762658700194	-0.0196762658700194	-0.0196762658700194	-0.0196762658700194	0.858119990429928	-0.0196762658700194	-0.0196762658700194	-0.0196762658700194	-0.0196762658700219	-0.0196762658700194
25_positive_regulator_chr20_4055731_4055931:FOSL1_4_b264526	-0.0196762658700194	-0.0196762658700194	1.72812372410813	-0.0196762658700194	1.14893541210835	-0.0196762658700194	-0.0196762658700194	1.87957926344143	-0.0196762658700194	1.20475167762414	2.34209595243696	2.54414542689974
25_positive_regulator_chr20_4055731_4055931:FOSL1_4_b264544	0.821810497431944	-0.0196762658700194	-0.0196762658700194	-0.0196762658700194	-0.0196762658700194	-0.0196762658700194	1.39993407313983	-0.0196762658700194	-0.0196762658700194	-0.0196762658700194	-0.0196762658700219	-0.0196762658700194
25_positive_regulator_chr20_4055731_4055931:FOSL1_4_b264969	-0.0196762658700194	-0.0196762658700194	1.88780554318055	-0.0196762658700194	1.14893541210835	-0.0196762658700194	1.39993407313983	2.38367998574899	1.23787315151485	-0.0196762658700194	-0.0196762658700219	1.20672894696802
25_positive_regulator_chr20_4055731_4055931:FOSL1_4_b265017	-0.0196762658700194	1.1092353780219	-0.0196762658700194	-0.0196762658700194	-0.0196762658700194	-0.0196762658700194	1.39993407313983	-0.0196762658700194	-0.0196762658700194	-0.0196762658700194	-0.0196762658700219	-0.0196762658700194
25_positive_regulator_chr20_4055731_4055931:FOSL1_4_b265042	0.461568843008926	-0.0196762658700194	-0.0196762658700194	-0.0196762658700194	-0.0196762658700194	-0.0196762658700194	-0.0196762658700194	-0.0196762658700194	-0.0196762658700194	-0.0196762658700194	-0.0196762658700219	-0.0196762658700194
25_positive_regulator_chr20_4055731_4055931:FOSL1_4_b265143	-0.0196762658700194	-0.0196762658700194	-0.0196762658700194	-0.0196762658700194	0.482128934696173	-0.0196762658700194	-0.0196762658700194	-0.0196762658700194	-0.0196762658700194	-0.0196762658700194	-0.0196762658700219	-0.0196762658700194
25_positive_regulator_chr20_4055731_4055931:FOSL1_4_b265285	1.55550997037536	2.16961409614733	-0.0196762658700194	-0.0196762658700194	1.14893541210835	-0.0196762658700194	2.75915545309633	1.87957926344143	3.14986930987589	2.30510075657184	1.94306138662415	-0.0196762658700194
25_positive_regulator_chr20_4055731_4055931:FOSL1_4_b265594	0.461568843008926	-0.0196762658700194	-0.0196762658700194	-0.0196762658700194	-0.0196762658700194	-0.0196762658700194	-0.0196762658700194	-0.0196762658700194	-0.0196762658700194	-0.0196762658700194	-0.0196762658700219	-0.0196762658700194
25_positive_regulator_chr20_4055731_4055931:FOSL1_4_b265689	-0.0196762658700194	-0.0196762658700194	-0.0196762658700194	-0.0196762658700194	-0.0196762658700194	-0.0196762658700194	-0.0196762658700194	-0.0196762658700194	-0.0196762658700194	-0.0196762658700194	-0.0196762658700219	-0.0196762658700194
25_positive_regulator_chr20_4055731_4055931:FOSL1_4_b266676	3.42640759362333	1.55477807958334	1.54854248298268	2.677622986897	2.45950941931844	2.60932415540583	2.46745356338472	2.0230507407072	0.410847942892067	-0.0196762658700194	-0.0196762658700219	2.54414542689974
25_positive_regulator_chr20_4055731_4055931:FOSL1_4_b266687	0.461568843008926	-0.0196762658700194	-0.0196762658700194	0.488234753691553	-0.0196762658700194	-0.0196762658700194	-0.0196762658700194	-0.0196762658700194	-0.0196762658700194	-0.0196762658700194	-0.0196762658700219	-0.0196762658700194
25_positive_regulator_chr20_4055731_4055931:FOSL1_4_b266934	-0.0196762658700194	1.1092353780219	0.458598449392888	-0.0196762658700194	1.39388366041767	1.35643840918301	1.60975757508618	2.15353612798597	2.61627491840267	0.899538094928212	1.78107177391403	2.74711827887228
25_positive_regulator_chr20_4055731_4055931:FOSL1_4_b26781	1.10983343064201	-0.0196762658700194	-0.0196762658700194	-0.0196762658700194	2.45950941931844	1.11570289080135	0.858119990429928	2.27319237021428	2.76927962742362	1.85738301853462	2.91087601595525	1.6732213603497
25_positive_regulator_chr20_4055731_4055931:FOSL1_4_b268022	-0.0196762658700194	-0.0196762658700194	2.28213588070914	-0.0196762658700194	-0.0196762658700194	-0.0196762658700194	-0.0196762658700194	-0.0196762658700194	-0.0196762658700194	0.899538094928212	0.48010725701423	1.45874849975956
25_positive_regulator_chr20_4055731_4055931:FOSL1_4_b268331	1.89551394342765	-0.0196762658700194	-0.0196762658700194	-0.0196762658700194	-0.0196762658700194	-0.0196762658700194	3.14331989516114	0.81224881255295	0.410847942892067	-0.0196762658700194	-0.0196762658700219	-0.0196762658700194
25_positive_regulator_chr20_4055731_4055931:FOSL1_4_b268403	0.821810497431944	1.55477807958334	0.817179758984901	1.16045193059262	-0.0196762658700194	-0.0196762658700194	-0.0196762658700194	0.81224881255295	1.01113267399434	2.17073024571503	1.14511266633555	1.20672894696802
25_positive_regulator_chr20_4055731_4055931:FOSL1_4_b268404	-0.0196762658700194	-0.0196762658700194	-0.0196762658700194	0.488234753691553	-0.0196762658700194	-0.0196762658700194	-0.0196762658700194	-0.0196762658700194	-0.0196762658700194	-0.0196762658700194	0.48010725701423	-0.0196762658700194
25_positive_regulator_chr20_4055731_4055931:FOSL1_4_b268444	-0.0196762658700194	-0.0196762658700194	-0.0196762658700194	-0.0196762658700194	-0.0196762658700194	-0.0196762658700194	-0.0196762658700194	-0.0196762658700194	-0.0196762658700194	-0.0196762658700194	-0.0196762658700219	1.45874849975956
25_positive_regulator_chr20_4055731_4055931:FOSL1_4_b268530	-0.0196762658700194	0.821323714957607	0.458598449392888	1.40683476895383	-0.0196762658700194	0.826589910994361	-0.0196762658700194	0.81224881255295	-0.0196762658700194	-0.0196762658700194	-0.0196762658700219	-0.0196762658700194
25_positive_regulator_chr20_4055731_4055931:FOSL1_4_b268531	-0.0196762658700194	3.42540699379298	3.06242298434615	2.36434508604876	-0.0196762658700194	2.51315222806039	-0.0196762658700194	1.87957926344143	1.76023995432327	1.20475167762414	-0.0196762658700219	-0.0196762658700194
25_positive_regulator_chr20_4055731_4055931:FOSL1_4_b268991	-0.0196762658700194	-0.0196762658700194	-0.0196762658700194	-0.0196762658700194	-0.0196762658700194	-0.0196762658700194	-0.0196762658700194	-0.0196762658700194	-0.0196762658700194	-0.0196762658700194	-0.0196762658700219	0.513000571534338
25_positive_regulator_chr20_4055731_4055931:FOSL1_4_b268992	0.821810497431944	2.03869747413786	-0.0196762658700194	-0.0196762658700194	0.853718403609144	-0.0196762658700194	0.858119990429928	1.54111084924336	0.741988889782658	1.45653451439637	1.38958186796684	1.85989810689935
25_positive_regulator_chr20_4055731_4055931:FOSL1_4_b269053	-0.0196762658700194	-0.0196762658700194	3.70119080349518	1.96361030928397	-0.0196762658700194	-0.0196762658700194	0.858119990429928	2.15353612798597	2.61627491840267	1.45653451439637	1.14511266633555	2.64919844568058
25_positive_regulator_chr20_4055731_4055931:FOSL1_4_b269154	1.10983343064201	1.73472980841883	-0.0196762658700194	-0.0196762658700194	-0.0196762658700194	-0.0196762658700194	2.35545527183043	1.09807763620971	0.410847942892067	-0.0196762658700194	-0.0196762658700219	2.4308377252088
25_positive_regulator_chr20_4055731_4055931:FOSL1_4_b269978	-0.0196762658700194	-0.0196762658700194	-0.0196762658700194	-0.0196762658700194	-0.0196762658700194	-0.0196762658700194	1.792903577134	1.09807763620971	-0.0196762658700194	-0.0196762658700194	-0.0196762658700219	2.02516394239934
25_positive_regulator_chr20_4055731_4055931:FOSL1_4_b270162	-0.0196762658700194	-0.0196762658700194	-0.0196762658700194	-0.0196762658700194	-0.0196762658700194	-0.0196762658700194	-0.0196762658700194	-0.0196762658700194	1.76023995432327	1.45653451439637	1.14511266633555	1.45874849975956
25_positive_regulator_chr20_4055731_4055931:FOSL1_4_b270427	-0.0196762658700194	2.6894024092868	-0.0196762658700194	-0.0196762658700194	-0.0196762658700194	-0.0196762658700194	1.1543141971801	3.73317339224437	-0.0196762658700194	-0.0196762658700194	1.14511266633555	2.17342883903944
25_positive_regulator_chr20_4055731_4055931:FOSL1_4_b270665	2.17047432773544	-0.0196762658700194	-0.0196762658700194	-0.0196762658700194	2.45950941931844	-0.0196762658700194	1.792903577134	3.18048588210027	-0.0196762658700194	1.45653451439637	0.850591974623888	-0.0196762658700194
25_positive_regulator_chr20_4055731_4055931:FOSL1_4_b270680	-0.0196762658700194	-0.0196762658700194	-0.0196762658700194	-0.0196762658700194	0.853718403609144	-0.0196762658700194	-0.0196762658700194	-0.0196762658700194	-0.0196762658700194	1.67083603415952	-0.0196762658700219	-0.0196762658700194
25_positive_regulator_chr20_4055731_4055931:FOSL1_4_b270681	-0.0196762658700194	-0.0196762658700194	-0.0196762658700194	-0.0196762658700194	0.482128934696173	-0.0196762658700194	-0.0196762658700194	-0.0196762658700194	-0.0196762658700194	-0.0196762658700194	-0.0196762658700219	-0.0196762658700194
25_positive_regulator_chr20_4055731_4055931:FOSL1_4_b271335	-0.0196762658700194	-0.0196762658700194	-0.0196762658700194	-0.0196762658700194	-0.0196762658700194	-0.0196762658700194	-0.0196762658700194	-0.0196762658700194	0.741988889782658	-0.0196762658700194	-0.0196762658700219	-0.0196762658700194
25_positive_regulator_chr20_4055731_4055931:FOSL1_4_b271342	1.55550997037536	0.821323714957607	0.817179758984901	1.16045193059262	-0.0196762658700194	-0.0196762658700194	0.858119990429928	0.81224881255295	2.9076021379107	-0.0196762658700194	1.78107177391403	-0.0196762658700194
25_positive_regulator_chr20_4055731_4055931:FOSL1_4_b272118	-0.0196762658700194	-0.0196762658700194	-0.0196762658700194	-0.0196762658700194	1.14893541210835	-0.0196762658700194	-0.0196762658700194	-0.0196762658700194	-0.0196762658700194	-0.0196762658700194	-0.0196762658700219	-0.0196762658700194
25_positive_regulator_chr20_4055731_4055931:FOSL1_4_b272506	2.03953476460579	2.59935954193939	2.99385406326067	1.80078384479096	0.853718403609144	-0.0196762658700194	2.10142700679896	1.87957926344143	3.03381515397328	1.85738301853462	0.850591974623888	2.92502518889302
25_positive_regulator_chr20_4055731_4055931:FOSL1_4_b272581	-0.0196762658700194	-0.0196762658700194	-0.0196762658700194	-0.0196762658700194	0.853718403609144	-0.0196762658700194	-0.0196762658700194	0.81224881255295	-0.0196762658700194	-0.0196762658700194	-0.0196762658700219	-0.0196762658700194
25_positive_regulator_chr20_4055731_4055931:FOSL1_4_b272740	-0.0196762658700194	-0.0196762658700194	-0.0196762658700194	-0.0196762658700194	1.60321715648073	-0.0196762658700194	2.10142700679896	1.54111084924336	0.410847942892067	-0.0196762658700194	1.59856562013061	-0.0196762658700194
25_positive_regulator_chr20_4055731_4055931:FOSL1_4_b272920	-0.0196762658700194	1.55477807958334	-0.0196762658700194	-0.0196762658700194	-0.0196762658700194	-0.0196762658700194	1.1543141971801	1.33653406757421	-0.0196762658700194	-0.0196762658700194	-0.0196762658700219	-0.0196762658700194
25_positive_regulator_chr20_4055731_4055931:FOSL1_4_b273635	1.73550507333734	-0.0196762658700194	-0.0196762658700194	-0.0196762658700194	-0.0196762658700194	-0.0196762658700194	0.484977804868997	-0.0196762658700194	-0.0196762658700194	-0.0196762658700194	-0.0196762658700219	-0.0196762658700194
25_positive_regulator_chr20_4055731_4055931:FOSL1_4_b274360	-0.0196762658700194	-0.0196762658700194	1.10414231413751	-0.0196762658700194	-0.0196762658700194	-0.0196762658700194	1.1543141971801	0.81224881255295	-0.0196762658700194	1.45653451439637	-0.0196762658700219	-0.0196762658700194
25_positive_regulator_chr20_4055731_4055931:FOSL1_4_b274478	2.69033570235583	3.98343434638759	1.34338650820639	0.488234753691553	-0.0196762658700194	1.74310870378475	0.858119990429928	1.33653406757421	1.60622032937389	2.54127551142974	1.78107177391403	2.02516394239934
25_positive_regulator_chr20_4055731_4055931:FOSL1_4_b274487	1.10983343064201	-0.0196762658700194	-0.0196762658700194	1.96361030928397	-0.0196762658700194	-0.0196762658700194	0.858119990429928	-0.0196762658700194	0.741988889782658	-0.0196762658700194	3.05962072554217	1.20672894696802
25_positive_regulator_chr20_4055731_4055931:FOSL1_4_b274631	-0.0196762658700194	-0.0196762658700194	-0.0196762658700194	1.16045193059262	1.94818939987009	-0.0196762658700194	-0.0196762658700194	0.455439246855567	-0.0196762658700194	-0.0196762658700194	-0.0196762658700219	-0.0196762658700194
25_positive_regulator_chr20_4055731_4055931:FOSL1_4_b274861	-0.0196762658700194	0.821323714957607	1.72812372410813	-0.0196762658700194	1.14893541210835	-0.0196762658700194	1.1543141971801	2.98402152439771	1.01113267399434	-0.0196762658700194	1.78107177391403	-0.0196762658700194
25_positive_regulator_chr20_4055731_4055931:FOSL1_4_b275520	-0.0196762658700194	-0.0196762658700194	-0.0196762658700194	-0.0196762658700194	1.39388366041767	-0.0196762658700194	0.484977804868997	-0.0196762658700194	-0.0196762658700194	-0.0196762658700194	1.38958186796684	-0.0196762658700194
25_positive_regulator_chr20_4055731_4055931:FOSL1_4_b275585	-0.0196762658700194	-0.0196762658700194	-0.0196762658700194	-0.0196762658700194	-0.0196762658700194	-0.0196762658700194	-0.0196762658700194	-0.0196762658700194	1.76023995432327	0.899538094928212	-0.0196762658700219	1.85989810689935
25_positive_regulator_chr20_4055731_4055931:FOSL1_4_b275925	1.10983343064201	-0.0196762658700194	1.54854248298268	-0.0196762658700194	-0.0196762658700194	0.464638187730893	1.95539692389894	3.40668749901993	2.02629388234293	-0.0196762658700194	-0.0196762658700219	1.20672894696802
25_positive_regulator_chr20_4055731_4055931:FOSL1_4_b277207	-0.0196762658700194	-0.0196762658700194	1.54854248298268	-0.0196762658700194	-0.0196762658700194	-0.0196762658700194	1.39993407313983	1.33653406757421	2.35123519283407	-0.0196762658700194	-0.0196762658700219	1.85989810689935
25_positive_regulator_chr20_4055731_4055931:FOSL1_4_b278486	-0.0196762658700194	-0.0196762658700194	-0.0196762658700194	-0.0196762658700194	-0.0196762658700194	-0.0196762658700194	-0.0196762658700194	-0.0196762658700194	-0.0196762658700194	0.511934858078173	-0.0196762658700219	-0.0196762658700194
25_positive_regulator_chr20_4055731_4055931:FOSL1_4_b278487	1.10983343064201	-0.0196762658700194	-0.0196762658700194	0.86314627993853	0.853718403609144	-0.0196762658700194	0.858119990429928	1.33653406757421	-0.0196762658700194	1.85738301853462	1.78107177391403	-0.0196762658700194
25_positive_regulator_chr20_4055731_4055931:FOSL1_4_b27867	-0.0196762658700194	1.55477807958334	-0.0196762658700194	-0.0196762658700194	-0.0196762658700194	0.464638187730893	-0.0196762658700194	-0.0196762658700194	-0.0196762658700194	-0.0196762658700194	-0.0196762658700219	-0.0196762658700194
25_positive_regulator_chr20_4055731_4055931:FOSL1_4_b278987	0.821810497431944	1.55477807958334	1.72812372410813	-0.0196762658700194	-0.0196762658700194	-0.0196762658700194	1.95539692389894	-0.0196762658700194	-0.0196762658700194	1.45653451439637	-0.0196762658700219	-0.0196762658700194
25_positive_regulator_chr20_4055731_4055931:FOSL1_4_b279738	-0.0196762658700194	-0.0196762658700194	-0.0196762658700194	-0.0196762658700194	-0.0196762658700194	-0.0196762658700194	-0.0196762658700194	-0.0196762658700194	1.01113267399434	-0.0196762658700194	-0.0196762658700219	-0.0196762658700194
25_positive_regulator_chr20_4055731_4055931:FOSL1_4_b280362	0.461568843008926	0.461256434943755	-0.0196762658700194	-0.0196762658700194	-0.0196762658700194	-0.0196762658700194	-0.0196762658700194	-0.0196762658700194	-0.0196762658700194	-0.0196762658700194	-0.0196762658700219	-0.0196762658700194
25_positive_regulator_chr20_4055731_4055931:FOSL1_4_b280495	2.17047432773544	1.55477807958334	-0.0196762658700194	-0.0196762658700194	3.06570014985685	-0.0196762658700194	-0.0196762658700194	1.54111084924336	-0.0196762658700194	4.03291273301681	2.22094714067737	1.6732213603497
25_positive_regulator_chr20_4055731_4055931:FOSL1_4_b280496	-0.0196762658700194	-0.0196762658700194	-0.0196762658700194	-0.0196762658700194	0.482128934696173	-0.0196762658700194	-0.0196762658700194	-0.0196762658700194	-0.0196762658700194	-0.0196762658700194	-0.0196762658700219	-0.0196762658700194
25_positive_regulator_chr20_4055731_4055931:FOSL1_4_b280814	0.461568843008926	0.461256434943755	0.817179758984901	1.16045193059262	1.39388366041767	2.17890861377239	1.95539692389894	0.81224881255295	2.14293077374278	2.83583438869747	1.78107177391403	1.45874849975956
25_positive_regulator_chr20_4055731_4055931:FOSL1_4_b28097	0.821810497431944	2.59935954193939	2.28213588070914	1.16045193059262	1.60321715648073	-0.0196762658700194	1.792903577134	1.09807763620971	1.01113267399434	-0.0196762658700194	-0.0196762658700219	-0.0196762658700194
25_positive_regulator_chr20_4055731_4055931:FOSL1_4_b281091	-0.0196762658700194	1.89470441032961	-0.0196762658700194	-0.0196762658700194	1.39388366041767	-0.0196762658700194	-0.0196762658700194	2.48630461001737	1.76023995432327	-0.0196762658700194	1.59856562013061	-0.0196762658700194
25_positive_regulator_chr20_4055731_4055931:FOSL1_4_b281431	-0.0196762658700194	-0.0196762658700194	-0.0196762658700194	-0.0196762658700194	1.14893541210835	2.6994838345274	1.95539692389894	1.54111084924336	0.741988889782658	1.67083603415952	-0.0196762658700219	0.513000571534338
25_positive_regulator_chr20_4055731_4055931:FOSL1_4_b281668	2.40132534765693	-0.0196762658700194	1.88780554318055	-0.0196762658700194	-0.0196762658700194	2.29913501910352	1.39993407313983	-0.0196762658700194	1.76023995432327	-0.0196762658700194	-0.0196762658700219	0.901167036312301
25_positive_regulator_chr20_4055731_4055931:FOSL1_4_b282181	0.461568843008926	-0.0196762658700194	-0.0196762658700194	-0.0196762658700194	1.14893541210835	-0.0196762658700194	0.858119990429928	-0.0196762658700194	0.741988889782658	-0.0196762658700194	-0.0196762658700219	-0.0196762658700194
25_positive_regulator_chr20_4055731_4055931:FOSL1_4_b282411	-0.0196762658700194	-0.0196762658700194	1.34338650820639	-0.0196762658700194	-0.0196762658700194	1.90345265167656	-0.0196762658700194	2.91210164905542	3.20457343696218	-0.0196762658700194	1.14511266633555	0.901167036312301
25_positive_regulator_chr20_4055731_4055931:FOSL1_4_b282537	-0.0196762658700194	0.461256434943755	-0.0196762658700194	-0.0196762658700194	0.853718403609144	-0.0196762658700194	-0.0196762658700194	-0.0196762658700194	-0.0196762658700194	-0.0196762658700194	-0.0196762658700219	0.513000571534338
25_positive_regulator_chr20_4055731_4055931:FOSL1_4_b282643	3.07168681036177	3.13622078428425	0.817179758984901	-0.0196762658700194	-0.0196762658700194	0.464638187730893	-0.0196762658700194	1.54111084924336	1.01113267399434	0.899538094928212	-0.0196762658700219	-0.0196762658700194
25_positive_regulator_chr20_4055731_4055931:FOSL1_4_b282656	-0.0196762658700194	-0.0196762658700194	-0.0196762658700194	-0.0196762658700194	-0.0196762658700194	-0.0196762658700194	0.484977804868997	-0.0196762658700194	-0.0196762658700194	-0.0196762658700194	-0.0196762658700219	-0.0196762658700194
25_positive_regulator_chr20_4055731_4055931:FOSL1_4_b282732	-0.0196762658700194	1.55477807958334	1.10414231413751	3.40063947667127	-0.0196762658700194	2.60932415540583	0.858119990429928	2.83640751862833	2.35123519283407	1.20475167762414	-0.0196762658700219	2.17342883903944
25_positive_regulator_chr20_4055731_4055931:FOSL1_4_b282871	-0.0196762658700194	-0.0196762658700194	1.54854248298268	-0.0196762658700194	-0.0196762658700194	-0.0196762658700194	-0.0196762658700194	-0.0196762658700194	-0.0196762658700194	0.511934858078173	-0.0196762658700219	2.17342883903944
25_positive_regulator_chr20_4055731_4055931:FOSL1_4_b28347	-0.0196762658700194	-0.0196762658700194	-0.0196762658700194	1.80078384479096	-0.0196762658700194	-0.0196762658700194	-0.0196762658700194	0.81224881255295	0.741988889782658	-0.0196762658700194	-0.0196762658700219	2.17342883903944
25_positive_regulator_chr20_4055731_4055931:FOSL1_4_b28371	-0.0196762658700194	-0.0196762658700194	-0.0196762658700194	-0.0196762658700194	1.94818939987009	-0.0196762658700194	0.858119990429928	-0.0196762658700194	-0.0196762658700194	-0.0196762658700194	0.48010725701423	-0.0196762658700194
25_positive_regulator_chr20_4055731_4055931:FOSL1_4_b284607	0.821810497431944	2.6894024092868	2.16228194596798	2.36434508604876	1.78598987775209	1.11570289080135	2.10142700679896	2.0230507407072	1.76023995432327	-0.0196762658700194	-0.0196762658700219	1.45874849975956
25_positive_regulator_chr20_4055731_4055931:FOSL1_4_b284684	-0.0196762658700194	-0.0196762658700194	-0.0196762658700194	-0.0196762658700194	-0.0196762658700194	-0.0196762658700194	0.484977804868997	-0.0196762658700194	-0.0196762658700194	-0.0196762658700194	-0.0196762658700219	-0.0196762658700194
25_positive_regulator_chr20_4055731_4055931:FOSL1_4_b28471	-0.0196762658700194	-0.0196762658700194	-0.0196762658700194	-0.0196762658700194	0.853718403609144	1.35643840918301	-0.0196762658700194	-0.0196762658700194	-0.0196762658700194	-0.0196762658700194	-0.0196762658700219	-0.0196762658700194
25_positive_regulator_chr20_4055731_4055931:FOSL1_4_b284819	-0.0196762658700194	0.461256434943755	1.54854248298268	-0.0196762658700194	-0.0196762658700194	-0.0196762658700194	-0.0196762658700194	-0.0196762658700194	1.01113267399434	1.20475167762414	-0.0196762658700219	0.901167036312301
25_positive_regulator_chr20_4055731_4055931:FOSL1_4_b284864	5.44493718892373	-0.0196762658700194	-0.0196762658700194	-0.0196762658700194	-0.0196762658700194	-0.0196762658700194	2.92528146316255	-0.0196762658700194	1.01113267399434	-0.0196762658700194	1.14511266633555	-0.0196762658700194
25_positive_regulator_chr20_4055731_4055931:FOSL1_4_b28491	-0.0196762658700194	-0.0196762658700194	-0.0196762658700194	-0.0196762658700194	-0.0196762658700194	0.464638187730893	-0.0196762658700194	-0.0196762658700194	-0.0196762658700194	-0.0196762658700194	-0.0196762658700219	-0.0196762658700194
25_positive_regulator_chr20_4055731_4055931:FOSL1_4_b28492	-0.0196762658700194	-0.0196762658700194	-0.0196762658700194	-0.0196762658700194	0.482128934696173	1.11570289080135	-0.0196762658700194	-0.0196762658700194	0.410847942892067	-0.0196762658700194	-0.0196762658700219	-0.0196762658700194
25_positive_regulator_chr20_4055731_4055931:FOSL1_4_b284924	1.10983343064201	2.40042940986946	1.72812372410813	1.96361030928397	1.14893541210835	3.14678519742654	1.60975757508618	2.27319237021428	2.35123519283407	2.64628746223495	2.34209595243696	2.17342883903944
25_positive_regulator_chr20_4055731_4055931:FOSL1_4_b28493	-0.0196762658700194	-0.0196762658700194	-0.0196762658700194	-0.0196762658700194	-0.0196762658700194	0.464638187730893	-0.0196762658700194	-0.0196762658700194	-0.0196762658700194	-0.0196762658700194	-0.0196762658700219	-0.0196762658700194
25_positive_regulator_chr20_4055731_4055931:FOSL1_4_b285090	1.10983343064201	1.89470441032961	-0.0196762658700194	-0.0196762658700194	-0.0196762658700194	-0.0196762658700194	1.792903577134	1.33653406757421	0.410847942892067	0.899538094928212	-0.0196762658700219	2.17342883903944
25_positive_regulator_chr20_4055731_4055931:FOSL1_4_b28599	-0.0196762658700194	0.461256434943755	-0.0196762658700194	-0.0196762658700194	-0.0196762658700194	-0.0196762658700194	-0.0196762658700194	-0.0196762658700194	0.741988889782658	0.899538094928212	-0.0196762658700219	-0.0196762658700194
25_positive_regulator_chr20_4055731_4055931:FOSL1_4_b285994	0.821810497431944	-0.0196762658700194	3.7435711760707	1.61721443438631	2.34765071440023	3.53747229131308	3.60174786471658	1.33653406757421	2.35123519283407	1.67083603415952	1.78107177391403	2.3078666171345
25_positive_regulator_chr20_4055731_4055931:FOSL1_4_b286661	0.461568843008926	-0.0196762658700194	-0.0196762658700194	-0.0196762658700194	-0.0196762658700194	-0.0196762658700194	-0.0196762658700194	-0.0196762658700194	-0.0196762658700194	-0.0196762658700194	-0.0196762658700219	-0.0196762658700194
25_positive_regulator_chr20_4055731_4055931:FOSL1_4_b286662	-0.0196762658700194	-0.0196762658700194	-0.0196762658700194	-0.0196762658700194	-0.0196762658700194	0.826589910994361	-0.0196762658700194	-0.0196762658700194	-0.0196762658700194	-0.0196762658700194	-0.0196762658700219	-0.0196762658700194
25_positive_regulator_chr20_4055731_4055931:FOSL1_4_b287429	1.10983343064201	-0.0196762658700194	-0.0196762658700194	-0.0196762658700194	-0.0196762658700194	-0.0196762658700194	-0.0196762658700194	-0.0196762658700194	-0.0196762658700194	-0.0196762658700194	-0.0196762658700219	-0.0196762658700194
25_positive_regulator_chr20_4055731_4055931:FOSL1_4_b287899	1.34981346974501	-0.0196762658700194	-0.0196762658700194	-0.0196762658700194	2.56331580105056	-0.0196762658700194	0.484977804868997	-0.0196762658700194	0.741988889782658	2.0225471735338	1.38958186796684	-0.0196762658700194
25_positive_regulator_chr20_4055731_4055931:FOSL1_4_b288000	-0.0196762658700194	-0.0196762658700194	-0.0196762658700194	-0.0196762658700194	-0.0196762658700194	0.826589910994361	-0.0196762658700194	0.81224881255295	1.01113267399434	2.54127551142974	0.48010725701423	-0.0196762658700194
25_positive_regulator_chr20_4055731_4055931:FOSL1_4_b288373	-0.0196762658700194	-0.0196762658700194	-0.0196762658700194	-0.0196762658700194	-0.0196762658700194	-0.0196762658700194	-0.0196762658700194	-0.0196762658700194	-0.0196762658700194	-0.0196762658700194	0.48010725701423	-0.0196762658700194
25_positive_regulator_chr20_4055731_4055931:FOSL1_4_b288636	-0.0196762658700194	-0.0196762658700194	-0.0196762658700194	-0.0196762658700194	0.853718403609144	-0.0196762658700194	1.1543141971801	0.81224881255295	-0.0196762658700194	0.899538094928212	-0.0196762658700219	-0.0196762658700194
25_positive_regulator_chr20_4055731_4055931:FOSL1_4_b288654	1.10983343064201	-0.0196762658700194	-0.0196762658700194	-0.0196762658700194	-0.0196762658700194	-0.0196762658700194	0.484977804868997	1.33653406757421	1.01113267399434	-0.0196762658700194	1.38958186796684	0.513000571534338
25_positive_regulator_chr20_4055731_4055931:FOSL1_4_b288744	-0.0196762658700194	-0.0196762658700194	-0.0196762658700194	-0.0196762658700194	1.39388366041767	-0.0196762658700194	-0.0196762658700194	0.455439246855567	0.410847942892067	0.511934858078173	-0.0196762658700219	-0.0196762658700194
25_positive_regulator_chr20_4055731_4055931:FOSL1_4_b289177	3.8345417510318	3.98343434638759	-0.0196762658700194	2.36434508604876	1.14893541210835	-0.0196762658700194	3.33269083613414	1.87957926344143	2.35123519283407	1.85738301853462	0.48010725701423	1.6732213603497
25_positive_regulator_chr20_4055731_4055931:FOSL1_4_b289361	-0.0196762658700194	2.16961409614733	-0.0196762658700194	1.16045193059262	0.853718403609144	-0.0196762658700194	1.39993407313983	2.0230507407072	1.60622032937389	-0.0196762658700194	-0.0196762658700219	2.02516394239934
25_positive_regulator_chr20_4055731_4055931:FOSL1_4_b289683	1.55550997037536	1.73472980841883	-0.0196762658700194	-0.0196762658700194	2.34765071440023	1.11570289080135	1.1543141971801	2.48630461001737	1.01113267399434	0.511934858078173	1.94306138662415	1.20672894696802
25_positive_regulator_chr20_4055731_4055931:FOSL1_4_b289791	3.25992191523552	0.461256434943755	1.10414231413751	2.2427290299477	1.60321715648073	-0.0196762658700194	2.75915545309633	2.91210164905542	2.14293077374278	1.20475167762414	1.78107177391403	0.901167036312301
25_positive_regulator_chr20_4055731_4055931:FOSL1_4_b289792	-0.0196762658700194	-0.0196762658700194	-0.0196762658700194	-0.0196762658700194	-0.0196762658700194	-0.0196762658700194	-0.0196762658700194	-0.0196762658700194	-0.0196762658700194	-0.0196762658700194	-0.0196762658700219	-0.0196762658700194
25_positive_regulator_chr20_4055731_4055931:FOSL1_4_b290029	-0.0196762658700194	0.821323714957607	-0.0196762658700194	-0.0196762658700194	-0.0196762658700194	-0.0196762658700194	-0.0196762658700194	-0.0196762658700194	-0.0196762658700194	-0.0196762658700194	-0.0196762658700219	-0.0196762658700194
25_positive_regulator_chr20_4055731_4055931:FOSL1_4_b290033	-0.0196762658700194	-0.0196762658700194	-0.0196762658700194	-0.0196762658700194	-0.0196762658700194	-0.0196762658700194	-0.0196762658700194	-0.0196762658700194	-0.0196762658700194	0.511934858078173	-0.0196762658700219	-0.0196762658700194
25_positive_regulator_chr20_4055731_4055931:FOSL1_4_b290258	-0.0196762658700194	-0.0196762658700194	-0.0196762658700194	-0.0196762658700194	-0.0196762658700194	-0.0196762658700194	-0.0196762658700194	-0.0196762658700194	-0.0196762658700194	-0.0196762658700194	0.48010725701423	-0.0196762658700194
25_positive_regulator_chr20_4055731_4055931:FOSL1_4_b290263	-0.0196762658700194	0.461256434943755	-0.0196762658700194	-0.0196762658700194	2.66015173254311	-0.0196762658700194	-0.0196762658700194	2.48630461001737	1.43377069340116	-0.0196762658700194	2.22094714067737	-0.0196762658700194
25_positive_regulator_chr20_4055731_4055931:FOSL1_4_b290489	1.10983343064201	1.1092353780219	-0.0196762658700194	-0.0196762658700194	3.59286192837003	-0.0196762658700194	2.10142700679896	1.09807763620971	1.60622032937389	-0.0196762658700194	2.74501367266663	-0.0196762658700194
25_positive_regulator_chr20_4055731_4055931:FOSL1_4_b290933	-0.0196762658700194	-0.0196762658700194	-0.0196762658700194	-0.0196762658700194	-0.0196762658700194	-0.0196762658700194	1.39993407313983	-0.0196762658700194	-0.0196762658700194	-0.0196762658700194	-0.0196762658700219	-0.0196762658700194
25_positive_regulator_chr20_4055731_4055931:FOSL1_4_b29106	-0.0196762658700194	1.73472980841883	-0.0196762658700194	-0.0196762658700194	-0.0196762658700194	1.90345265167656	1.60975757508618	2.27319237021428	0.741988889782658	1.67083603415952	0.48010725701423	1.6732213603497
25_positive_regulator_chr20_4055731_4055931:FOSL1_4_b291131	-0.0196762658700194	0.821323714957607	-0.0196762658700194	-0.0196762658700194	2.34765071440023	0.826589910994361	1.792903577134	0.81224881255295	1.23787315151485	0.899538094928212	-0.0196762658700219	1.20672894696802
25_positive_regulator_chr20_4055731_4055931:FOSL1_4_b292161	-0.0196762658700194	-0.0196762658700194	-0.0196762658700194	0.488234753691553	-0.0196762658700194	-0.0196762658700194	-0.0196762658700194	-0.0196762658700194	-0.0196762658700194	-0.0196762658700194	-0.0196762658700219	-0.0196762658700194
25_positive_regulator_chr20_4055731_4055931:FOSL1_4_b292797	1.10983343064201	-0.0196762658700194	2.03156140299179	-0.0196762658700194	-0.0196762658700194	1.90345265167656	1.39993407313983	0.455439246855567	1.23787315151485	-0.0196762658700194	1.78107177391403	2.92502518889302
25_positive_regulator_chr20_4055731_4055931:FOSL1_4_b2928	-0.0196762658700194	0.821323714957607	-0.0196762658700194	-0.0196762658700194	-0.0196762658700194	-0.0196762658700194	-0.0196762658700194	1.09807763620971	-0.0196762658700194	-0.0196762658700194	-0.0196762658700219	-0.0196762658700194
25_positive_regulator_chr20_4055731_4055931:FOSL1_4_b293202	1.34981346974501	1.1092353780219	3.51800142574161	3.01133508578482	-0.0196762658700194	1.90345265167656	3.00168140219407	2.15353612798597	2.02629388234293	3.41354189030444	2.65433638303032	2.02516394239934
25_positive_regulator_chr20_4055731_4055931:FOSL1_4_b293657	-0.0196762658700194	0.461256434943755	-0.0196762658700194	-0.0196762658700194	-0.0196762658700194	-0.0196762658700194	-0.0196762658700194	1.33653406757421	0.410847942892067	-0.0196762658700194	-0.0196762658700219	1.20672894696802
25_positive_regulator_chr20_4055731_4055931:FOSL1_4_b293710	-0.0196762658700194	-0.0196762658700194	-0.0196762658700194	-0.0196762658700194	-0.0196762658700194	-0.0196762658700194	-0.0196762658700194	-0.0196762658700194	-0.0196762658700194	-0.0196762658700194	-0.0196762658700219	-0.0196762658700194
25_positive_regulator_chr20_4055731_4055931:FOSL1_4_b293812	-0.0196762658700194	-0.0196762658700194	-0.0196762658700194	-0.0196762658700194	-0.0196762658700194	0.464638187730893	-0.0196762658700194	-0.0196762658700194	-0.0196762658700194	-0.0196762658700194	-0.0196762658700219	-0.0196762658700194
25_positive_regulator_chr20_4055731_4055931:FOSL1_4_b294156	-0.0196762658700194	-0.0196762658700194	-0.0196762658700194	-0.0196762658700194	-0.0196762658700194	-0.0196762658700194	-0.0196762658700194	-0.0196762658700194	-0.0196762658700194	-0.0196762658700194	-0.0196762658700219	-0.0196762658700194
25_positive_regulator_chr20_4055731_4055931:FOSL1_4_b294208	1.55550997037536	-0.0196762658700194	-0.0196762658700194	-0.0196762658700194	-0.0196762658700194	-0.0196762658700194	-0.0196762658700194	-0.0196762658700194	-0.0196762658700194	2.0225471735338	-0.0196762658700219	-0.0196762658700194
25_positive_regulator_chr20_4055731_4055931:FOSL1_4_b294387	-0.0196762658700194	-0.0196762658700194	-0.0196762658700194	-0.0196762658700194	-0.0196762658700194	-0.0196762658700194	-0.0196762658700194	-0.0196762658700194	-0.0196762658700194	-0.0196762658700194	-0.0196762658700219	-0.0196762658700194
25_positive_regulator_chr20_4055731_4055931:FOSL1_4_b294523	-0.0196762658700194	-0.0196762658700194	-0.0196762658700194	-0.0196762658700194	1.14893541210835	-0.0196762658700194	-0.0196762658700194	-0.0196762658700194	1.23787315151485	-0.0196762658700194	-0.0196762658700219	-0.0196762658700194
25_positive_regulator_chr20_4055731_4055931:FOSL1_4_b294830	0.461568843008926	-0.0196762658700194	-0.0196762658700194	-0.0196762658700194	-0.0196762658700194	-0.0196762658700194	-0.0196762658700194	0.81224881255295	1.01113267399434	-0.0196762658700194	-0.0196762658700219	-0.0196762658700194
25_positive_regulator_chr20_4055731_4055931:FOSL1_4_b29488	2.29051233669851	-0.0196762658700194	1.10414231413751	1.40683476895383	-0.0196762658700194	1.56268936109061	1.60975757508618	-0.0196762658700194	1.01113267399434	1.20475167762414	1.14511266633555	2.02516394239934
25_positive_regulator_chr20_4055731_4055931:FOSL1_4_b295254	3.25992191523552	3.00209158931699	3.46832383424365	1.96361030928397	2.34765071440023	2.51315222806039	2.23402506103408	0.81224881255295	1.89939127356847	2.0225471735338	2.74501367266663	2.64919844568058
25_positive_regulator_chr20_4055731_4055931:FOSL1_4_b295768	0.461568843008926	-0.0196762658700194	1.54854248298268	1.40683476895383	2.83626630144013	2.0477448244157	-0.0196762658700194	1.87957926344143	2.35123519283407	1.67083603415952	2.22094714067737	2.3078666171345
25_positive_regulator_chr20_4055731_4055931:FOSL1_4_b296079	-0.0196762658700194	-0.0196762658700194	-0.0196762658700194	-0.0196762658700194	-0.0196762658700194	-0.0196762658700194	1.1543141971801	-0.0196762658700194	-0.0196762658700194	-0.0196762658700194	-0.0196762658700219	-0.0196762658700194
25_positive_regulator_chr20_4055731_4055931:FOSL1_4_b296219	-0.0196762658700194	-0.0196762658700194	-0.0196762658700194	-0.0196762658700194	-0.0196762658700194	1.35643840918301	-0.0196762658700194	2.0230507407072	1.43377069340116	0.899538094928212	-0.0196762658700219	-0.0196762658700194
25_positive_regulator_chr20_4055731_4055931:FOSL1_4_b296244	-0.0196762658700194	-0.0196762658700194	-0.0196762658700194	-0.0196762658700194	1.39388366041767	0.826589910994361	2.35545527183043	1.09807763620971	-0.0196762658700194	-0.0196762658700194	1.59856562013061	0.513000571534338
25_positive_regulator_chr20_4055731_4055931:FOSL1_4_b296330	1.73550507333734	1.89470441032961	-0.0196762658700194	-0.0196762658700194	-0.0196762658700194	-0.0196762658700194	2.75915545309633	1.09807763620971	0.410847942892067	2.30510075657184	1.14511266633555	-0.0196762658700194
25_positive_regulator_chr20_4055731_4055931:FOSL1_4_b296530	1.10983343064201	-0.0196762658700194	0.458598449392888	-0.0196762658700194	-0.0196762658700194	-0.0196762658700194	1.792903577134	-0.0196762658700194	1.43377069340116	1.20475167762414	-0.0196762658700219	-0.0196762658700194
25_positive_regulator_chr20_4055731_4055931:FOSL1_4_b296608	-0.0196762658700194	-0.0196762658700194	0.817179758984901	-0.0196762658700194	1.14893541210835	-0.0196762658700194	0.858119990429928	2.0230507407072	0.410847942892067	-0.0196762658700194	-0.0196762658700219	-0.0196762658700194
25_positive_regulator_chr20_4055731_4055931:FOSL1_4_b296650	2.77509696198977	-0.0196762658700194	1.10414231413751	-0.0196762658700194	-0.0196762658700194	0.826589910994361	0.484977804868997	1.72024831835002	1.60622032937389	-0.0196762658700194	-0.0196762658700219	2.17342883903944
25_positive_regulator_chr20_4055731_4055931:FOSL1_4_b296651	0.461568843008926	-0.0196762658700194	-0.0196762658700194	-0.0196762658700194	-0.0196762658700194	-0.0196762658700194	-0.0196762658700194	-0.0196762658700194	-0.0196762658700194	-0.0196762658700194	-0.0196762658700219	-0.0196762658700194
25_positive_regulator_chr20_4055731_4055931:FOSL1_4_b296917	-0.0196762658700194	-0.0196762658700194	-0.0196762658700194	0.488234753691553	-0.0196762658700194	-0.0196762658700194	-0.0196762658700194	0.455439246855567	0.410847942892067	-0.0196762658700194	-0.0196762658700219	-0.0196762658700194
25_positive_regulator_chr20_4055731_4055931:FOSL1_4_b297080	1.73550507333734	-0.0196762658700194	2.16228194596798	1.40683476895383	-0.0196762658700194	-0.0196762658700194	1.792903577134	1.54111084924336	1.89939127356847	-0.0196762658700194	-0.0196762658700219	1.20672894696802
25_positive_regulator_chr20_4055731_4055931:FOSL1_4_b297256	1.73550507333734	0.821323714957607	-0.0196762658700194	-0.0196762658700194	0.482128934696173	2.60932415540583	1.60975757508618	0.455439246855567	1.01113267399434	-0.0196762658700194	1.14511266633555	1.6732213603497
25_positive_regulator_chr20_4055731_4055931:FOSL1_4_b297257	-0.0196762658700194	-0.0196762658700194	-0.0196762658700194	-0.0196762658700194	-0.0196762658700194	0.464638187730893	-0.0196762658700194	-0.0196762658700194	-0.0196762658700194	-0.0196762658700194	-0.0196762658700219	-0.0196762658700194
25_positive_regulator_chr20_4055731_4055931:FOSL1_4_b297607	-0.0196762658700194	-0.0196762658700194	-0.0196762658700194	-0.0196762658700194	-0.0196762658700194	-0.0196762658700194	-0.0196762658700194	-0.0196762658700194	1.01113267399434	-0.0196762658700194	-0.0196762658700219	-0.0196762658700194
25_positive_regulator_chr20_4055731_4055931:FOSL1_4_b297937	-0.0196762658700194	-0.0196762658700194	-0.0196762658700194	-0.0196762658700194	-0.0196762658700194	-0.0196762658700194	0.484977804868997	-0.0196762658700194	-0.0196762658700194	-0.0196762658700194	-0.0196762658700219	-0.0196762658700194
25_positive_regulator_chr20_4055731_4055931:FOSL1_4_b298572	1.55550997037536	-0.0196762658700194	-0.0196762658700194	-0.0196762658700194	-0.0196762658700194	-0.0196762658700194	-0.0196762658700194	-0.0196762658700194	-0.0196762658700194	-0.0196762658700194	-0.0196762658700219	-0.0196762658700194
25_positive_regulator_chr20_4055731_4055931:FOSL1_4_b299530	-0.0196762658700194	-0.0196762658700194	-0.0196762658700194	-0.0196762658700194	-0.0196762658700194	-0.0196762658700194	-0.0196762658700194	-0.0196762658700194	-0.0196762658700194	-0.0196762658700194	0.48010725701423	-0.0196762658700194
25_positive_regulator_chr20_4055731_4055931:FOSL1_4_b299731	0.461568843008926	2.6894024092868	2.03156140299179	-0.0196762658700194	-0.0196762658700194	1.90345265167656	1.1543141971801	1.33653406757421	1.43377069340116	-0.0196762658700194	-0.0196762658700219	1.85989810689935
25_positive_regulator_chr20_4055731_4055931:FOSL1_4_b299754	-0.0196762658700194	1.1092353780219	-0.0196762658700194	-0.0196762658700194	2.56331580105056	-0.0196762658700194	-0.0196762658700194	-0.0196762658700194	0.410847942892067	-0.0196762658700194	1.59856562013061	-0.0196762658700194
25_positive_regulator_chr20_4055731_4055931:FOSL1_4_b300040	-0.0196762658700194	0.821323714957607	-0.0196762658700194	-0.0196762658700194	-0.0196762658700194	-0.0196762658700194	1.1543141971801	0.455439246855567	-0.0196762658700194	-0.0196762658700194	-0.0196762658700219	-0.0196762658700194
25_positive_regulator_chr20_4055731_4055931:FOSL1_4_b300086	-0.0196762658700194	2.40042940986946	-0.0196762658700194	-0.0196762658700194	-0.0196762658700194	-0.0196762658700194	1.95539692389894	1.54111084924336	1.23787315151485	-0.0196762658700194	1.14511266633555	0.513000571534338
25_positive_regulator_chr20_4055731_4055931:FOSL1_4_b300203	-0.0196762658700194	-0.0196762658700194	1.10414231413751	0.488234753691553	-0.0196762658700194	-0.0196762658700194	1.39993407313983	-0.0196762658700194	0.741988889782658	1.67083603415952	-0.0196762658700219	1.20672894696802
25_positive_regulator_chr20_4055731_4055931:FOSL1_4_b300204	-0.0196762658700194	-0.0196762658700194	-0.0196762658700194	-0.0196762658700194	-0.0196762658700194	-0.0196762658700194	-0.0196762658700194	-0.0196762658700194	-0.0196762658700194	-0.0196762658700194	-0.0196762658700219	-0.0196762658700194
25_positive_regulator_chr20_4055731_4055931:FOSL1_4_b300241	-0.0196762658700194	-0.0196762658700194	-0.0196762658700194	-0.0196762658700194	-0.0196762658700194	-0.0196762658700194	0.484977804868997	0.455439246855567	-0.0196762658700194	-0.0196762658700194	-0.0196762658700219	-0.0196762658700194
25_positive_regulator_chr20_4055731_4055931:FOSL1_4_b300749	0.461568843008926	1.55477807958334	-0.0196762658700194	-0.0196762658700194	-0.0196762658700194	-0.0196762658700194	-0.0196762658700194	1.33653406757421	-0.0196762658700194	1.45653451439637	1.38958186796684	-0.0196762658700194
25_positive_regulator_chr20_4055731_4055931:FOSL1_4_b301709	1.89551394342765	-0.0196762658700194	4.428766589241	1.96361030928397	-0.0196762658700194	-0.0196762658700194	1.792903577134	-0.0196762658700194	2.61627491840267	2.83583438869747	1.59856562013061	-0.0196762658700194
25_positive_regulator_chr20_4055731_4055931:FOSL1_4_b301742	-0.0196762658700194	-0.0196762658700194	-0.0196762658700194	-0.0196762658700194	-0.0196762658700194	-0.0196762658700194	-0.0196762658700194	-0.0196762658700194	0.410847942892067	-0.0196762658700194	-0.0196762658700219	-0.0196762658700194
25_positive_regulator_chr20_4055731_4055931:FOSL1_4_b302001	-0.0196762658700194	-0.0196762658700194	0.458598449392888	-0.0196762658700194	-0.0196762658700194	-0.0196762658700194	-0.0196762658700194	2.83640751862833	0.741988889782658	-0.0196762658700194	1.78107177391403	0.513000571534338
25_positive_regulator_chr20_4055731_4055931:FOSL1_4_b302617	1.34981346974501	-0.0196762658700194	2.03156140299179	-0.0196762658700194	-0.0196762658700194	-0.0196762658700194	1.1543141971801	-0.0196762658700194	1.76023995432327	-0.0196762658700194	2.45385483965391	-0.0196762658700194
25_positive_regulator_chr20_4055731_4055931:FOSL1_4_b302745	-0.0196762658700194	2.59935954193939	-0.0196762658700194	-0.0196762658700194	-0.0196762658700194	1.74310870378475	-0.0196762658700194	-0.0196762658700194	0.741988889782658	1.20475167762414	-0.0196762658700219	-0.0196762658700194
25_positive_regulator_chr20_4055731_4055931:FOSL1_4_b302746	-0.0196762658700194	0.461256434943755	-0.0196762658700194	-0.0196762658700194	-0.0196762658700194	-0.0196762658700194	-0.0196762658700194	-0.0196762658700194	-0.0196762658700194	-0.0196762658700194	-0.0196762658700219	-0.0196762658700194
25_positive_regulator_chr20_4055731_4055931:FOSL1_4_b302893	0.461568843008926	-0.0196762658700194	-0.0196762658700194	-0.0196762658700194	-0.0196762658700194	-0.0196762658700194	-0.0196762658700194	-0.0196762658700194	-0.0196762658700194	-0.0196762658700194	-0.0196762658700219	-0.0196762658700194
25_positive_regulator_chr20_4055731_4055931:FOSL1_4_b302894	2.40132534765693	-0.0196762658700194	-0.0196762658700194	-0.0196762658700194	-0.0196762658700194	-0.0196762658700194	-0.0196762658700194	0.81224881255295	-0.0196762658700194	-0.0196762658700194	1.38958186796684	0.513000571534338
25_positive_regulator_chr20_4055731_4055931:FOSL1_4_b303668	3.57565331297778	3.79346940661648	1.10414231413751	2.1099093178934	0.853718403609144	1.56268936109061	-0.0196762658700194	0.455439246855567	1.01113267399434	2.17073024571503	1.38958186796684	0.901167036312301
25_positive_regulator_chr20_4055731_4055931:FOSL1_4_b304209	1.89551394342765	2.28963282678984	2.3927920175811	1.16045193059262	1.14893541210835	1.11570289080135	1.1543141971801	2.27319237021428	1.43377069340116	-0.0196762658700194	-0.0196762658700219	-0.0196762658700194
25_positive_regulator_chr20_4055731_4055931:FOSL1_4_b30485	0.461568843008926	3.25893368435981	0.458598449392888	-0.0196762658700194	-0.0196762658700194	-0.0196762658700194	1.95539692389894	0.81224881255295	1.89939127356847	0.899538094928212	1.14511266633555	1.20672894696802
25_positive_regulator_chr20_4055731_4055931:FOSL1_4_b305186	-0.0196762658700194	-0.0196762658700194	-0.0196762658700194	-0.0196762658700194	-0.0196762658700194	-0.0196762658700194	-0.0196762658700194	-0.0196762658700194	-0.0196762658700194	-0.0196762658700194	-0.0196762658700219	2.3078666171345
25_positive_regulator_chr20_4055731_4055931:FOSL1_4_b305259	-0.0196762658700194	1.73472980841883	-0.0196762658700194	1.96361030928397	-0.0196762658700194	-0.0196762658700194	-0.0196762658700194	0.81224881255295	1.01113267399434	-0.0196762658700194	-0.0196762658700219	-0.0196762658700194
25_positive_regulator_chr20_4055731_4055931:FOSL1_4_b305260	-0.0196762658700194	-0.0196762658700194	-0.0196762658700194	-0.0196762658700194	-0.0196762658700194	-0.0196762658700194	-0.0196762658700194	-0.0196762658700194	-0.0196762658700194	-0.0196762658700194	-0.0196762658700219	-0.0196762658700194
25_positive_regulator_chr20_4055731_4055931:FOSL1_4_b305906	-0.0196762658700194	1.1092353780219	-0.0196762658700194	0.488234753691553	-0.0196762658700194	-0.0196762658700194	2.35545527183043	1.09807763620971	-0.0196762658700194	3.00334510859053	1.38958186796684	-0.0196762658700194
25_positive_regulator_chr20_4055731_4055931:FOSL1_4_b306013	-0.0196762658700194	-0.0196762658700194	1.10414231413751	-0.0196762658700194	-0.0196762658700194	-0.0196762658700194	0.484977804868997	-0.0196762658700194	0.741988889782658	-0.0196762658700194	-0.0196762658700219	-0.0196762658700194
25_positive_regulator_chr20_4055731_4055931:FOSL1_4_b306086	1.55550997037536	0.461256434943755	1.54854248298268	-0.0196762658700194	-0.0196762658700194	-0.0196762658700194	1.1543141971801	-0.0196762658700194	1.89939127356847	0.899538094928212	-0.0196762658700219	-0.0196762658700194
25_positive_regulator_chr20_4055731_4055931:FOSL1_4_b306496	-0.0196762658700194	-0.0196762658700194	1.10414231413751	-0.0196762658700194	-0.0196762658700194	1.11570289080135	-0.0196762658700194	0.81224881255295	1.43377069340116	-0.0196762658700194	-0.0196762658700219	1.45874849975956
25_positive_regulator_chr20_4055731_4055931:FOSL1_4_b306533	-0.0196762658700194	-0.0196762658700194	-0.0196762658700194	-0.0196762658700194	-0.0196762658700194	-0.0196762658700194	-0.0196762658700194	0.455439246855567	-0.0196762658700194	-0.0196762658700194	-0.0196762658700219	2.54414542689974
25_positive_regulator_chr20_4055731_4055931:FOSL1_4_b306643	-0.0196762658700194	-0.0196762658700194	-0.0196762658700194	0.488234753691553	-0.0196762658700194	-0.0196762658700194	-0.0196762658700194	-0.0196762658700194	-0.0196762658700194	-0.0196762658700194	-0.0196762658700219	-0.0196762658700194
25_positive_regulator_chr20_4055731_4055931:FOSL1_4_b306651	-0.0196762658700194	1.34913824467489	-0.0196762658700194	0.86314627993853	-0.0196762658700194	-0.0196762658700194	-0.0196762658700194	-0.0196762658700194	-0.0196762658700194	-0.0196762658700194	-0.0196762658700219	-0.0196762658700194
25_positive_regulator_chr20_4055731_4055931:FOSL1_4_b307645	-0.0196762658700194	-0.0196762658700194	-0.0196762658700194	-0.0196762658700194	-0.0196762658700194	-0.0196762658700194	-0.0196762658700194	-0.0196762658700194	-0.0196762658700194	-0.0196762658700194	0.48010725701423	-0.0196762658700194
25_positive_regulator_chr20_4055731_4055931:FOSL1_4_b3079	2.17047432773544	-0.0196762658700194	-0.0196762658700194	-0.0196762658700194	1.78598987775209	-0.0196762658700194	1.39993407313983	1.72024831835002	0.741988889782658	0.899538094928212	1.14511266633555	-0.0196762658700194
25_positive_regulator_chr20_4055731_4055931:FOSL1_4_b308309	1.10983343064201	0.821323714957607	0.458598449392888	-0.0196762658700194	1.14893541210835	-0.0196762658700194	-0.0196762658700194	1.09807763620971	-0.0196762658700194	-0.0196762658700194	-0.0196762658700219	-0.0196762658700194
25_positive_regulator_chr20_4055731_4055931:FOSL1_4_b308989	-0.0196762658700194	-0.0196762658700194	-0.0196762658700194	-0.0196762658700194	-0.0196762658700194	-0.0196762658700194	0.484977804868997	-0.0196762658700194	-0.0196762658700194	-0.0196762658700194	-0.0196762658700219	-0.0196762658700194
25_positive_regulator_chr20_4055731_4055931:FOSL1_4_b309161	1.73550507333734	-0.0196762658700194	-0.0196762658700194	-0.0196762658700194	-0.0196762658700194	-0.0196762658700194	1.1543141971801	-0.0196762658700194	-0.0196762658700194	-0.0196762658700194	-0.0196762658700219	-0.0196762658700194
25_positive_regulator_chr20_4055731_4055931:FOSL1_4_b309507	0.821810497431944	3.66619323089855	1.54854248298268	-0.0196762658700194	-0.0196762658700194	3.32730644659346	2.10142700679896	1.33653406757421	1.01113267399434	1.45653451439637	-0.0196762658700219	1.85989810689935
25_positive_regulator_chr20_4055731_4055931:FOSL1_4_b309888	-0.0196762658700194	3.00209158931699	0.817179758984901	0.86314627993853	1.14893541210835	2.0477448244157	-0.0196762658700194	3.18048588210027	1.23787315151485	2.74417161632341	-0.0196762658700219	2.17342883903944
25_positive_regulator_chr20_4055731_4055931:FOSL1_4_b311100	-0.0196762658700194	2.40042940986946	1.54854248298268	2.1099093178934	-0.0196762658700194	-0.0196762658700194	0.858119990429928	-0.0196762658700194	0.741988889782658	-0.0196762658700194	-0.0196762658700219	-0.0196762658700194
25_positive_regulator_chr20_4055731_4055931:FOSL1_4_b311296	-0.0196762658700194	2.40042940986946	1.10414231413751	-0.0196762658700194	1.78598987775209	-0.0196762658700194	2.10142700679896	-0.0196762658700194	2.53322324757858	-0.0196762658700194	0.48010725701423	2.02516394239934
25_positive_regulator_chr20_4055731_4055931:FOSL1_4_b311998	-0.0196762658700194	1.55477807958334	-0.0196762658700194	-0.0196762658700194	-0.0196762658700194	2.0477448244157	-0.0196762658700194	-0.0196762658700194	-0.0196762658700194	-0.0196762658700194	1.38958186796684	2.17342883903944
25_positive_regulator_chr20_4055731_4055931:FOSL1_4_b312913	-0.0196762658700194	-0.0196762658700194	1.10414231413751	-0.0196762658700194	-0.0196762658700194	-0.0196762658700194	-0.0196762658700194	-0.0196762658700194	0.741988889782658	-0.0196762658700194	-0.0196762658700219	-0.0196762658700194
25_positive_regulator_chr20_4055731_4055931:FOSL1_4_b313496	-0.0196762658700194	-0.0196762658700194	-0.0196762658700194	-0.0196762658700194	-0.0196762658700194	-0.0196762658700194	0.484977804868997	-0.0196762658700194	-0.0196762658700194	-0.0196762658700194	-0.0196762658700219	-0.0196762658700194
25_positive_regulator_chr20_4055731_4055931:FOSL1_4_b313678	0.821810497431944	1.1092353780219	1.72812372410813	-0.0196762658700194	-0.0196762658700194	3.14678519742654	1.1543141971801	1.72024831835002	0.741988889782658	1.45653451439637	1.38958186796684	-0.0196762658700194
25_positive_regulator_chr20_4055731_4055931:FOSL1_4_b314243	-0.0196762658700194	-0.0196762658700194	-0.0196762658700194	-0.0196762658700194	-0.0196762658700194	-0.0196762658700194	-0.0196762658700194	-0.0196762658700194	1.43377069340116	-0.0196762658700194	-0.0196762658700219	-0.0196762658700194
25_positive_regulator_chr20_4055731_4055931:FOSL1_4_b31460	0.821810497431944	-0.0196762658700194	1.88780554318055	-0.0196762658700194	-0.0196762658700194	-0.0196762658700194	-0.0196762658700194	1.09807763620971	1.76023995432327	-0.0196762658700194	-0.0196762658700219	-0.0196762658700194
25_positive_regulator_chr20_4055731_4055931:FOSL1_4_b31461	-0.0196762658700194	-0.0196762658700194	-0.0196762658700194	-0.0196762658700194	-0.0196762658700194	-0.0196762658700194	-0.0196762658700194	-0.0196762658700194	0.410847942892067	-0.0196762658700194	-0.0196762658700219	-0.0196762658700194
25_positive_regulator_chr20_4055731_4055931:FOSL1_4_b315797	-0.0196762658700194	2.50332051932369	-0.0196762658700194	-0.0196762658700194	2.66015173254311	-0.0196762658700194	2.66832065099265	2.91210164905542	1.23787315151485	-0.0196762658700194	-0.0196762658700219	2.17342883903944
25_positive_regulator_chr20_4055731_4055931:FOSL1_4_b316144	1.10983343064201	-0.0196762658700194	-0.0196762658700194	-0.0196762658700194	2.56331580105056	-0.0196762658700194	-0.0196762658700194	-0.0196762658700194	0.741988889782658	1.85738301853462	0.48010725701423	0.901167036312301
25_positive_regulator_chr20_4055731_4055931:FOSL1_4_b316194	-0.0196762658700194	-0.0196762658700194	0.817179758984901	-0.0196762658700194	-0.0196762658700194	-0.0196762658700194	-0.0196762658700194	-0.0196762658700194	-0.0196762658700194	-0.0196762658700194	-0.0196762658700219	-0.0196762658700194
25_positive_regulator_chr20_4055731_4055931:FOSL1_4_b316260	-0.0196762658700194	-0.0196762658700194	-0.0196762658700194	1.80078384479096	1.94818939987009	1.35643840918301	-0.0196762658700194	1.09807763620971	-0.0196762658700194	0.899538094928212	-0.0196762658700219	-0.0196762658700194
25_positive_regulator_chr20_4055731_4055931:FOSL1_4_b31627	-0.0196762658700194	-0.0196762658700194	1.54854248298268	-0.0196762658700194	2.22638458793658	-0.0196762658700194	0.484977804868997	1.09807763620971	-0.0196762658700194	-0.0196762658700194	-0.0196762658700219	0.901167036312301
25_positive_regulator_chr20_4055731_4055931:FOSL1_4_b316373	3.07168681036177	1.34913824467489	-0.0196762658700194	-0.0196762658700194	2.45950941931844	2.60932415540583	1.60975757508618	1.87957926344143	0.741988889782658	0.511934858078173	2.91087601595525	0.513000571534338
25_positive_regulator_chr20_4055731_4055931:FOSL1_4_b316455	2.69033570235583	0.461256434943755	-0.0196762658700194	-0.0196762658700194	-0.0196762658700194	-0.0196762658700194	1.792903577134	1.09807763620971	-0.0196762658700194	-0.0196762658700194	2.22094714067737	0.513000571534338
25_positive_regulator_chr20_4055731_4055931:FOSL1_4_b316639	-0.0196762658700194	-0.0196762658700194	-0.0196762658700194	-0.0196762658700194	-0.0196762658700194	-0.0196762658700194	-0.0196762658700194	-0.0196762658700194	0.741988889782658	-0.0196762658700194	-0.0196762658700219	-0.0196762658700194
25_positive_regulator_chr20_4055731_4055931:FOSL1_4_b317594	1.10983343064201	1.55477807958334	-0.0196762658700194	1.16045193059262	-0.0196762658700194	-0.0196762658700194	0.484977804868997	0.81224881255295	-0.0196762658700194	-0.0196762658700194	0.850591974623888	-0.0196762658700194
25_positive_regulator_chr20_4055731_4055931:FOSL1_4_b318433	-0.0196762658700194	-0.0196762658700194	1.34338650820639	0.86314627993853	1.14893541210835	0.826589910994361	-0.0196762658700194	-0.0196762658700194	-0.0196762658700194	1.67083603415952	-0.0196762658700219	-0.0196762658700194
25_positive_regulator_chr20_4055731_4055931:FOSL1_4_b31885	0.461568843008926	-0.0196762658700194	0.458598449392888	-0.0196762658700194	-0.0196762658700194	-0.0196762658700194	-0.0196762658700194	-0.0196762658700194	-0.0196762658700194	-0.0196762658700194	-0.0196762658700219	-0.0196762658700194
25_positive_regulator_chr20_4055731_4055931:FOSL1_4_b31886	1.34981346974501	-0.0196762658700194	1.34338650820639	-0.0196762658700194	-0.0196762658700194	-0.0196762658700194	-0.0196762658700194	1.87957926344143	-0.0196762658700194	1.45653451439637	-0.0196762658700219	-0.0196762658700194
25_positive_regulator_chr20_4055731_4055931:FOSL1_4_b319034	-0.0196762658700194	2.50332051932369	0.817179758984901	-0.0196762658700194	-0.0196762658700194	-0.0196762658700194	-0.0196762658700194	-0.0196762658700194	-0.0196762658700194	1.85738301853462	-0.0196762658700219	2.54414542689974
25_positive_regulator_chr20_4055731_4055931:FOSL1_4_b31916	0.461568843008926	2.40042940986946	1.54854248298268	0.86314627993853	2.56331580105056	-0.0196762658700194	2.57138013919759	2.75652095096099	1.89939127356847	1.45653451439637	2.34209595243696	2.83881233685013
25_positive_regulator_chr20_4055731_4055931:FOSL1_4_b319541	-0.0196762658700194	2.03869747413786	3.51800142574161	-0.0196762658700194	-0.0196762658700194	0.826589910994361	0.484977804868997	1.54111084924336	0.741988889782658	-0.0196762658700194	0.48010725701423	2.54414542689974
25_positive_regulator_chr20_4055731_4055931:FOSL1_4_b319746	1.89551394342765	-0.0196762658700194	2.03156140299179	1.16045193059262	3.49123576722112	-0.0196762658700194	1.792903577134	1.54111084924336	1.43377069340116	1.45653451439637	-0.0196762658700219	3.7826941471625
25_positive_regulator_chr20_4055731_4055931:FOSL1_4_b320049	1.10983343064201	-0.0196762658700194	-0.0196762658700194	-0.0196762658700194	0.853718403609144	-0.0196762658700194	2.10142700679896	-0.0196762658700194	1.01113267399434	-0.0196762658700194	-0.0196762658700219	-0.0196762658700194
25_positive_regulator_chr20_4055731_4055931:FOSL1_4_b32009	2.17047432773544	3.47688669724027	3.25050697043469	1.61721443438631	1.60321715648073	3.01252639410742	1.1543141971801	2.15353612798597	2.25083924253203	1.67083603415952	3.63476368548229	2.17342883903944
25_positive_regulator_chr20_4055731_4055931:FOSL1_4_b32010	-0.0196762658700194	-0.0196762658700194	-0.0196762658700194	-0.0196762658700194	-0.0196762658700194	0.464638187730893	-0.0196762658700194	-0.0196762658700194	-0.0196762658700194	-0.0196762658700194	-0.0196762658700219	-0.0196762658700194
25_positive_regulator_chr20_4055731_4055931:FOSL1_4_b320400	-0.0196762658700194	-0.0196762658700194	-0.0196762658700194	-0.0196762658700194	-0.0196762658700194	-0.0196762658700194	-0.0196762658700194	-0.0196762658700194	-0.0196762658700194	-0.0196762658700194	-0.0196762658700219	-0.0196762658700194
25_positive_regulator_chr20_4055731_4055931:FOSL1_4_b320622	-0.0196762658700194	0.821323714957607	-0.0196762658700194	1.16045193059262	2.66015173254311	-0.0196762658700194	2.66832065099265	1.33653406757421	0.410847942892067	1.45653451439637	-0.0196762658700219	0.513000571534338
25_positive_regulator_chr20_4055731_4055931:FOSL1_4_b32067	-0.0196762658700194	0.461256434943755	-0.0196762658700194	-0.0196762658700194	-0.0196762658700194	-0.0196762658700194	-0.0196762658700194	-0.0196762658700194	-0.0196762658700194	-0.0196762658700194	-0.0196762658700219	-0.0196762658700194
25_positive_regulator_chr20_4055731_4055931:FOSL1_4_b32080	-0.0196762658700194	-0.0196762658700194	0.458598449392888	-0.0196762658700194	-0.0196762658700194	-0.0196762658700194	-0.0196762658700194	-0.0196762658700194	-0.0196762658700194	-0.0196762658700194	-0.0196762658700219	-0.0196762658700194
25_positive_regulator_chr20_4055731_4055931:FOSL1_4_b320858	-0.0196762658700194	1.34913824467489	2.03156140299179	-0.0196762658700194	1.94818939987009	-0.0196762658700194	-0.0196762658700194	1.33653406757421	2.02629388234293	1.67083603415952	2.34209595243696	2.54414542689974
25_positive_regulator_chr20_4055731_4055931:FOSL1_4_b321088	-0.0196762658700194	-0.0196762658700194	-0.0196762658700194	-0.0196762658700194	-0.0196762658700194	-0.0196762658700194	-0.0196762658700194	-0.0196762658700194	-0.0196762658700194	-0.0196762658700194	-0.0196762658700219	-0.0196762658700194
25_positive_regulator_chr20_4055731_4055931:FOSL1_4_b321116	-0.0196762658700194	-0.0196762658700194	1.10414231413751	-0.0196762658700194	-0.0196762658700194	-0.0196762658700194	-0.0196762658700194	-0.0196762658700194	-0.0196762658700194	-0.0196762658700194	-0.0196762658700219	-0.0196762658700194
25_positive_regulator_chr20_4055731_4055931:FOSL1_4_b321193	2.60028198717936	-0.0196762658700194	0.817179758984901	1.96361030928397	-0.0196762658700194	-0.0196762658700194	2.35545527183043	1.33653406757421	0.410847942892067	1.85738301853462	0.850591974623888	-0.0196762658700194
25_positive_regulator_chr20_4055731_4055931:FOSL1_4_b321262	2.17047432773544	0.821323714957607	2.766115064398	2.2427290299477	1.14893541210835	-0.0196762658700194	2.23402506103408	1.87957926344143	1.76023995432327	2.64628746223495	1.94306138662415	1.45874849975956
25_positive_regulator_chr20_4055731_4055931:FOSL1_4_b321719	-0.0196762658700194	2.50332051932369	-0.0196762658700194	1.40683476895383	-0.0196762658700194	-0.0196762658700194	1.60975757508618	1.09807763620971	-0.0196762658700194	2.0225471735338	3.63476368548229	1.85989810689935
25_positive_regulator_chr20_4055731_4055931:FOSL1_4_b321829	-0.0196762658700194	-0.0196762658700194	-0.0196762658700194	-0.0196762658700194	2.56331580105056	-0.0196762658700194	-0.0196762658700194	-0.0196762658700194	-0.0196762658700194	-0.0196762658700194	-0.0196762658700219	-0.0196762658700194
25_positive_regulator_chr20_4055731_4055931:FOSL1_4_b322099	-0.0196762658700194	-0.0196762658700194	-0.0196762658700194	2.58056409426767	-0.0196762658700194	-0.0196762658700194	-0.0196762658700194	1.33653406757421	1.76023995432327	1.45653451439637	-0.0196762658700219	3.22606358590943
25_positive_regulator_chr20_4055731_4055931:FOSL1_4_b322126	-0.0196762658700194	0.821323714957607	-0.0196762658700194	-0.0196762658700194	1.94818939987009	-0.0196762658700194	1.1543141971801	1.09807763620971	-0.0196762658700194	-0.0196762658700194	1.38958186796684	-0.0196762658700194
25_positive_regulator_chr20_4055731_4055931:FOSL1_4_b322308	-0.0196762658700194	-0.0196762658700194	-0.0196762658700194	-0.0196762658700194	-0.0196762658700194	-0.0196762658700194	-0.0196762658700194	-0.0196762658700194	-0.0196762658700194	0.899538094928212	0.850591974623888	-0.0196762658700194
25_positive_regulator_chr20_4055731_4055931:FOSL1_4_b322503	2.77509696198977	3.94738988757957	2.16228194596798	2.677622986897	-0.0196762658700194	3.99458944117289	-0.0196762658700194	1.87957926344143	1.76023995432327	-0.0196762658700194	1.38958186796684	2.64919844568058
25_positive_regulator_chr20_4055731_4055931:FOSL1_4_b323183	1.34981346974501	3.00209158931699	-0.0196762658700194	-0.0196762658700194	-0.0196762658700194	0.464638187730893	0.484977804868997	0.81224881255295	1.60622032937389	-0.0196762658700194	1.38958186796684	2.4308377252088
25_positive_regulator_chr20_4055731_4055931:FOSL1_4_b323283	2.60028198717936	-0.0196762658700194	0.817179758984901	-0.0196762658700194	-0.0196762658700194	-0.0196762658700194	-0.0196762658700194	2.48630461001737	-0.0196762658700194	-0.0196762658700194	-0.0196762658700219	2.02516394239934
25_positive_regulator_chr20_4055731_4055931:FOSL1_4_b323370	0.821810497431944	2.28963282678984	0.817179758984901	-0.0196762658700194	1.14893541210835	-0.0196762658700194	1.39993407313983	1.09807763620971	1.23787315151485	0.899538094928212	-0.0196762658700219	2.17342883903944
25_positive_regulator_chr20_4055731_4055931:FOSL1_4_b323516	-0.0196762658700194	-0.0196762658700194	-0.0196762658700194	-0.0196762658700194	-0.0196762658700194	-0.0196762658700194	-0.0196762658700194	-0.0196762658700194	-0.0196762658700194	0.511934858078173	-0.0196762658700219	-0.0196762658700194
25_positive_regulator_chr20_4055731_4055931:FOSL1_4_b324310	-0.0196762658700194	0.461256434943755	4.0097759286601	-0.0196762658700194	-0.0196762658700194	1.35643840918301	-0.0196762658700194	1.72024831835002	1.01113267399434	1.67083603415952	1.78107177391403	2.54414542689974
25_positive_regulator_chr20_4055731_4055931:FOSL1_4_b324311	-0.0196762658700194	-0.0196762658700194	-0.0196762658700194	-0.0196762658700194	-0.0196762658700194	-0.0196762658700194	-0.0196762658700194	-0.0196762658700194	-0.0196762658700194	-0.0196762658700194	0.48010725701423	0.513000571534338
25_positive_regulator_chr20_4055731_4055931:FOSL1_4_b324381	-0.0196762658700194	1.34913824467489	3.7435711760707	0.86314627993853	-0.0196762658700194	0.826589910994361	0.484977804868997	1.54111084924336	3.03381515397328	-0.0196762658700194	0.850591974623888	0.901167036312301
25_positive_regulator_chr20_4055731_4055931:FOSL1_4_b32470	-0.0196762658700194	-0.0196762658700194	-0.0196762658700194	-0.0196762658700194	-0.0196762658700194	-0.0196762658700194	0.858119990429928	0.455439246855567	1.43377069340116	-0.0196762658700194	-0.0196762658700219	-0.0196762658700194
25_positive_regulator_chr20_4055731_4055931:FOSL1_4_b324926	2.40132534765693	-0.0196762658700194	3.78474203574212	0.488234753691553	-0.0196762658700194	-0.0196762658700194	2.66832065099265	1.87957926344143	2.44509691880741	1.45653451439637	1.78107177391403	2.17342883903944
25_positive_regulator_chr20_4055731_4055931:FOSL1_4_b326366	-0.0196762658700194	-0.0196762658700194	-0.0196762658700194	-0.0196762658700194	-0.0196762658700194	-0.0196762658700194	-0.0196762658700194	-0.0196762658700194	-0.0196762658700194	-0.0196762658700194	-0.0196762658700219	0.901167036312301
25_positive_regulator_chr20_4055731_4055931:FOSL1_4_b326678	-0.0196762658700194	-0.0196762658700194	-0.0196762658700194	-0.0196762658700194	-0.0196762658700194	1.74310870378475	0.858119990429928	1.54111084924336	-0.0196762658700194	1.45653451439637	-0.0196762658700219	0.513000571534338
25_positive_regulator_chr20_4055731_4055931:FOSL1_4_b327089	2.60028198717936	2.85420198633675	3.25050697043469	1.80078384479096	-0.0196762658700194	-0.0196762658700194	1.792903577134	2.0230507407072	0.741988889782658	3.00334510859053	2.65433638303032	2.17342883903944
25_positive_regulator_chr20_4055731_4055931:FOSL1_4_b327560	1.10983343064201	-0.0196762658700194	-0.0196762658700194	-0.0196762658700194	-0.0196762658700194	-0.0196762658700194	0.484977804868997	-0.0196762658700194	-0.0196762658700194	-0.0196762658700194	-0.0196762658700219	-0.0196762658700194
25_positive_regulator_chr20_4055731_4055931:FOSL1_4_b327743	-0.0196762658700194	-0.0196762658700194	-0.0196762658700194	-0.0196762658700194	-0.0196762658700194	-0.0196762658700194	-0.0196762658700194	-0.0196762658700194	0.410847942892067	-0.0196762658700194	-0.0196762658700219	-0.0196762658700194
25_positive_regulator_chr20_4055731_4055931:FOSL1_4_b328131	-0.0196762658700194	-0.0196762658700194	-0.0196762658700194	-0.0196762658700194	-0.0196762658700194	-0.0196762658700194	-0.0196762658700194	-0.0196762658700194	-0.0196762658700194	-0.0196762658700194	-0.0196762658700219	-0.0196762658700194
25_positive_regulator_chr20_4055731_4055931:FOSL1_4_b328396	2.40132534765693	3.57464277531354	2.68144560012715	2.58056409426767	2.34765071440023	2.60932415540583	1.95539692389894	2.67195016572471	2.35123519283407	0.899538094928212	2.45385483965391	3.53105937018912
25_positive_regulator_chr20_4055731_4055931:FOSL1_4_b33001	-0.0196762658700194	0.821323714957607	1.88780554318055	0.86314627993853	-0.0196762658700194	-0.0196762658700194	0.858119990429928	1.54111084924336	0.741988889782658	3.68405017746596	-0.0196762658700219	0.901167036312301
25_positive_regulator_chr20_4055731_4055931:FOSL1_4_b33002	-0.0196762658700194	-0.0196762658700194	-0.0196762658700194	-0.0196762658700194	-0.0196762658700194	-0.0196762658700194	0.484977804868997	-0.0196762658700194	-0.0196762658700194	0.511934858078173	-0.0196762658700219	-0.0196762658700194
25_positive_regulator_chr20_4055731_4055931:FOSL1_4_b330114	-0.0196762658700194	-0.0196762658700194	0.458598449392888	-0.0196762658700194	0.482128934696173	-0.0196762658700194	-0.0196762658700194	-0.0196762658700194	-0.0196762658700194	-0.0196762658700194	-0.0196762658700219	-0.0196762658700194
25_positive_regulator_chr20_4055731_4055931:FOSL1_4_b330258	-0.0196762658700194	1.1092353780219	-0.0196762658700194	1.80078384479096	-0.0196762658700194	2.78433895911945	2.10142700679896	1.87957926344143	1.89939127356847	-0.0196762658700194	-0.0196762658700219	1.85989810689935
25_positive_regulator_chr20_4055731_4055931:FOSL1_4_b330259	-0.0196762658700194	-0.0196762658700194	-0.0196762658700194	0.488234753691553	-0.0196762658700194	0.826589910994361	-0.0196762658700194	-0.0196762658700194	-0.0196762658700194	-0.0196762658700194	-0.0196762658700219	-0.0196762658700194
25_positive_regulator_chr20_4055731_4055931:FOSL1_4_b330497	2.69033570235583	1.73472980841883	3.30812096546311	-0.0196762658700194	1.60321715648073	1.56268936109061	2.92528146316255	3.40668749901993	1.23787315151485	2.64628746223495	-0.0196762658700219	2.4308377252088
25_positive_regulator_chr20_4055731_4055931:FOSL1_4_b331542	-0.0196762658700194	-0.0196762658700194	1.54854248298268	0.86314627993853	-0.0196762658700194	-0.0196762658700194	1.95539692389894	0.455439246855567	1.76023995432327	-0.0196762658700194	0.850591974623888	0.513000571534338
25_positive_regulator_chr20_4055731_4055931:FOSL1_4_b331710	0.461568843008926	-0.0196762658700194	-0.0196762658700194	-0.0196762658700194	-0.0196762658700194	-0.0196762658700194	-0.0196762658700194	-0.0196762658700194	-0.0196762658700194	-0.0196762658700194	-0.0196762658700219	-0.0196762658700194
25_positive_regulator_chr20_4055731_4055931:FOSL1_4_b33211	3.66720937535233	1.73472980841883	2.16228194596798	1.96361030928397	0.482128934696173	2.51315222806039	0.858119990429928	1.87957926344143	2.14293077374278	2.74417161632341	-0.0196762658700219	1.20672894696802
25_positive_regulator_chr20_4055731_4055931:FOSL1_4_b332110	-0.0196762658700194	-0.0196762658700194	1.72812372410813	0.86314627993853	1.14893541210835	-0.0196762658700194	1.792903577134	1.09807763620971	-0.0196762658700194	3.00334510859053	1.59856562013061	2.74711827887228
25_positive_regulator_chr20_4055731_4055931:FOSL1_4_b332877	-0.0196762658700194	-0.0196762658700194	-0.0196762658700194	-0.0196762658700194	-0.0196762658700194	0.826589910994361	-0.0196762658700194	-0.0196762658700194	-0.0196762658700194	-0.0196762658700194	-0.0196762658700219	-0.0196762658700194
25_positive_regulator_chr20_4055731_4055931:FOSL1_4_b33296	2.29051233669851	-0.0196762658700194	-0.0196762658700194	-0.0196762658700194	1.78598987775209	1.11570289080135	0.858119990429928	-0.0196762658700194	0.741988889782658	-0.0196762658700194	-0.0196762658700219	3.08338216495871
25_positive_regulator_chr20_4055731_4055931:FOSL1_4_b33298	-0.0196762658700194	-0.0196762658700194	-0.0196762658700194	-0.0196762658700194	-0.0196762658700194	-0.0196762658700194	-0.0196762658700194	-0.0196762658700194	-0.0196762658700194	-0.0196762658700194	-0.0196762658700219	-0.0196762658700194
25_positive_regulator_chr20_4055731_4055931:FOSL1_4_b333379	0.821810497431944	0.821323714957607	0.458598449392888	-0.0196762658700194	-0.0196762658700194	-0.0196762658700194	-0.0196762658700194	-0.0196762658700194	-0.0196762658700194	-0.0196762658700194	-0.0196762658700219	-0.0196762658700194
25_positive_regulator_chr20_4055731_4055931:FOSL1_4_b333603	3.42640759362333	3.3720221487	4.0440914538121	2.58056409426767	1.14893541210835	1.56268936109061	2.46745356338472	2.582111431575	1.76023995432327	3.22297339476231	2.34209595243696	2.17342883903944
25_positive_regulator_chr20_4055731_4055931:FOSL1_4_b3340	2.03953476460579	1.89470441032961	3.97462425564403	1.96361030928397	-0.0196762658700194	-0.0196762658700194	1.95539692389894	1.72024831835002	1.23787315151485	-0.0196762658700194	-0.0196762658700219	1.20672894696802
25_positive_regulator_chr20_4055731_4055931:FOSL1_4_b334832	-0.0196762658700194	-0.0196762658700194	1.10414231413751	-0.0196762658700194	-0.0196762658700194	-0.0196762658700194	0.484977804868997	0.81224881255295	-0.0196762658700194	-0.0196762658700194	1.14511266633555	-0.0196762658700194
25_positive_regulator_chr20_4055731_4055931:FOSL1_4_b334982	-0.0196762658700194	-0.0196762658700194	-0.0196762658700194	-0.0196762658700194	-0.0196762658700194	-0.0196762658700194	-0.0196762658700194	-0.0196762658700194	-0.0196762658700194	1.67083603415952	-0.0196762658700219	-0.0196762658700194
25_positive_regulator_chr20_4055731_4055931:FOSL1_4_b3353	-0.0196762658700194	-0.0196762658700194	2.3927920175811	1.16045193059262	-0.0196762658700194	0.826589910994361	1.1543141971801	2.27319237021428	1.60622032937389	2.17073024571503	-0.0196762658700219	-0.0196762658700194
25_positive_regulator_chr20_4055731_4055931:FOSL1_4_b335363	1.89551394342765	2.93004096544396	-0.0196762658700194	0.488234753691553	3.38190469217453	1.90345265167656	1.60975757508618	2.91210164905542	2.76927962742362	3.28933281553577	2.91087601595525	3.82815274685017
25_positive_regulator_chr20_4055731_4055931:FOSL1_4_b335526	0.461568843008926	1.1092353780219	-0.0196762658700194	-0.0196762658700194	2.09398218516323	1.56268936109061	0.858119990429928	-0.0196762658700194	0.741988889782658	-0.0196762658700194	1.59856562013061	-0.0196762658700194
25_positive_regulator_chr20_4055731_4055931:FOSL1_4_b335572	0.461568843008926	-0.0196762658700194	-0.0196762658700194	-0.0196762658700194	-0.0196762658700194	-0.0196762658700194	-0.0196762658700194	-0.0196762658700194	1.01113267399434	-0.0196762658700194	-0.0196762658700219	-0.0196762658700194
25_positive_regulator_chr20_4055731_4055931:FOSL1_4_b335722	-0.0196762658700194	-0.0196762658700194	-0.0196762658700194	-0.0196762658700194	-0.0196762658700194	-0.0196762658700194	0.858119990429928	-0.0196762658700194	1.89939127356847	-0.0196762658700194	1.59856562013061	-0.0196762658700194
25_positive_regulator_chr20_4055731_4055931:FOSL1_4_b336249	-0.0196762658700194	2.03869747413786	-0.0196762658700194	-0.0196762658700194	-0.0196762658700194	-0.0196762658700194	-0.0196762658700194	1.33653406757421	-0.0196762658700194	0.899538094928212	-0.0196762658700219	-0.0196762658700194
25_positive_regulator_chr20_4055731_4055931:FOSL1_4_b336447	1.55550997037536	0.461256434943755	1.10414231413751	-0.0196762658700194	0.853718403609144	-0.0196762658700194	0.484977804868997	1.09807763620971	1.23787315151485	1.20475167762414	-0.0196762658700219	-0.0196762658700194
25_positive_regulator_chr20_4055731_4055931:FOSL1_4_b337030	0.461568843008926	0.821323714957607	0.817179758984901	-0.0196762658700194	1.60321715648073	1.74310870378475	2.75915545309633	2.38367998574899	1.43377069340116	1.45653451439637	1.94306138662415	3.292439399487
25_positive_regulator_chr20_4055731_4055931:FOSL1_4_b337418	-0.0196762658700194	-0.0196762658700194	-0.0196762658700194	-0.0196762658700194	-0.0196762658700194	-0.0196762658700194	-0.0196762658700194	-0.0196762658700194	-0.0196762658700194	-0.0196762658700194	-0.0196762658700219	-0.0196762658700194
25_positive_regulator_chr20_4055731_4055931:FOSL1_4_b337482	1.55550997037536	3.75227912873853	3.36352222946405	1.40683476895383	1.14893541210835	1.74310870378475	1.1543141971801	2.98402152439771	1.43377069340116	1.20475167762414	2.91087601595525	-0.0196762658700194
25_positive_regulator_chr20_4055731_4055931:FOSL1_4_b337704	2.50423062321694	1.1092353780219	3.06242298434615	2.36434508604876	2.75089471122905	3.38278712589327	1.95539692389894	2.67195016572471	2.84009800635064	3.77948725168721	1.38958186796684	3.87222261561446
25_positive_regulator_chr20_4055731_4055931:FOSL1_4_b337705	-0.0196762658700194	-0.0196762658700194	-0.0196762658700194	-0.0196762658700194	0.482128934696173	0.464638187730893	-0.0196762658700194	-0.0196762658700194	0.410847942892067	-0.0196762658700194	0.48010725701423	0.513000571534338
25_positive_regulator_chr20_4055731_4055931:FOSL1_4_b338136	-0.0196762658700194	-0.0196762658700194	1.72812372410813	1.61721443438631	-0.0196762658700194	2.17890861377239	1.39993407313983	-0.0196762658700194	1.23787315151485	-0.0196762658700194	1.14511266633555	-0.0196762658700194
25_positive_regulator_chr20_4055731_4055931:FOSL1_4_b338251	1.10983343064201	1.34913824467489	3.30812096546311	-0.0196762658700194	2.09398218516323	1.56268936109061	1.60975757508618	1.54111084924336	2.14293077374278	0.899538094928212	-0.0196762658700219	1.45874849975956
25_positive_regulator_chr20_4055731_4055931:FOSL1_4_b338492	-0.0196762658700194	3.42540699379298	2.16228194596798	2.85410653660476	0.482128934696173	-0.0196762658700194	-0.0196762658700194	0.81224881255295	-0.0196762658700194	-0.0196762658700194	-0.0196762658700219	-0.0196762658700194
25_positive_regulator_chr20_4055731_4055931:FOSL1_4_b338993	-0.0196762658700194	-0.0196762658700194	-0.0196762658700194	0.488234753691553	-0.0196762658700194	-0.0196762658700194	-0.0196762658700194	-0.0196762658700194	-0.0196762658700194	-0.0196762658700194	-0.0196762658700219	-0.0196762658700194
25_positive_regulator_chr20_4055731_4055931:FOSL1_4_b339556	-0.0196762658700194	-0.0196762658700194	-0.0196762658700194	-0.0196762658700194	-0.0196762658700194	-0.0196762658700194	0.484977804868997	-0.0196762658700194	-0.0196762658700194	-0.0196762658700194	-0.0196762658700219	-0.0196762658700194
25_positive_regulator_chr20_4055731_4055931:FOSL1_4_b340153	1.73550507333734	-0.0196762658700194	2.766115064398	2.1099093178934	1.60321715648073	0.826589910994361	0.484977804868997	0.455439246855567	0.410847942892067	1.85738301853462	0.48010725701423	1.45874849975956
25_positive_regulator_chr20_4055731_4055931:FOSL1_4_b340194	-0.0196762658700194	-0.0196762658700194	0.458598449392888	-0.0196762658700194	-0.0196762658700194	-0.0196762658700194	-0.0196762658700194	-0.0196762658700194	-0.0196762658700194	-0.0196762658700194	0.48010725701423	-0.0196762658700194
25_positive_regulator_chr20_4055731_4055931:FOSL1_4_b340387	3.07168681036177	-0.0196762658700194	-0.0196762658700194	1.61721443438631	0.853718403609144	-0.0196762658700194	1.95539692389894	0.81224881255295	0.741988889782658	-0.0196762658700194	0.850591974623888	2.02516394239934
25_positive_regulator_chr20_4055731_4055931:FOSL1_4_b340414	0.461568843008926	-0.0196762658700194	-0.0196762658700194	-0.0196762658700194	-0.0196762658700194	-0.0196762658700194	-0.0196762658700194	-0.0196762658700194	-0.0196762658700194	-0.0196762658700194	-0.0196762658700219	-0.0196762658700194
25_positive_regulator_chr20_4055731_4055931:FOSL1_4_b340567	3.37301893640271	2.28963282678984	2.49556200504978	-0.0196762658700194	-0.0196762658700194	1.11570289080135	1.39993407313983	2.27319237021428	0.741988889782658	0.899538094928212	3.48494849540577	1.85989810689935
25_positive_regulator_chr20_4055731_4055931:FOSL1_4_b340665	3.3175783923268	2.50332051932369	0.817179758984901	0.488234753691553	-0.0196762658700194	-0.0196762658700194	1.792903577134	0.455439246855567	1.01113267399434	0.899538094928212	-0.0196762658700219	0.901167036312301
25_positive_regulator_chr20_4055731_4055931:FOSL1_4_b340829	-0.0196762658700194	-0.0196762658700194	-0.0196762658700194	-0.0196762658700194	-0.0196762658700194	-0.0196762658700194	-0.0196762658700194	-0.0196762658700194	-0.0196762658700194	-0.0196762658700194	-0.0196762658700219	1.45874849975956
25_positive_regulator_chr20_4055731_4055931:FOSL1_4_b340848	-0.0196762658700194	-0.0196762658700194	-0.0196762658700194	-0.0196762658700194	-0.0196762658700194	-0.0196762658700194	0.858119990429928	0.455439246855567	0.741988889782658	-0.0196762658700194	-0.0196762658700219	-0.0196762658700194
25_positive_regulator_chr20_4055731_4055931:FOSL1_4_b341501	-0.0196762658700194	-0.0196762658700194	0.458598449392888	-0.0196762658700194	-0.0196762658700194	-0.0196762658700194	-0.0196762658700194	-0.0196762658700194	-0.0196762658700194	-0.0196762658700194	-0.0196762658700219	-0.0196762658700194
25_positive_regulator_chr20_4055731_4055931:FOSL1_4_b341506	-0.0196762658700194	1.1092353780219	2.766115064398	-0.0196762658700194	-0.0196762658700194	-0.0196762658700194	0.858119990429928	1.09807763620971	2.53322324757858	-0.0196762658700194	1.94306138662415	-0.0196762658700194
25_positive_regulator_chr20_4055731_4055931:FOSL1_4_b341534	2.77509696198977	1.89470441032961	2.28213588070914	1.80078384479096	-0.0196762658700194	-0.0196762658700194	2.23402506103408	1.87957926344143	2.76927962742362	-0.0196762658700194	2.34209595243696	-0.0196762658700194
25_positive_regulator_chr20_4055731_4055931:FOSL1_4_b341535	-0.0196762658700194	-0.0196762658700194	-0.0196762658700194	0.488234753691553	-0.0196762658700194	-0.0196762658700194	-0.0196762658700194	-0.0196762658700194	0.410847942892067	-0.0196762658700194	-0.0196762658700219	-0.0196762658700194
25_positive_regulator_chr20_4055731_4055931:FOSL1_4_b341539	-0.0196762658700194	-0.0196762658700194	-0.0196762658700194	-0.0196762658700194	-0.0196762658700194	-0.0196762658700194	-0.0196762658700194	-0.0196762658700194	0.410847942892067	-0.0196762658700194	-0.0196762658700219	-0.0196762658700194
25_positive_regulator_chr20_4055731_4055931:FOSL1_4_b342065	0.461568843008926	1.1092353780219	-0.0196762658700194	-0.0196762658700194	-0.0196762658700194	-0.0196762658700194	-0.0196762658700194	2.38367998574899	0.410847942892067	-0.0196762658700194	1.14511266633555	2.54414542689974
25_positive_regulator_chr20_4055731_4055931:FOSL1_4_b342077	1.55550997037536	-0.0196762658700194	1.34338650820639	-0.0196762658700194	-0.0196762658700194	-0.0196762658700194	0.484977804868997	1.54111084924336	1.43377069340116	-0.0196762658700194	-0.0196762658700219	-0.0196762658700194
25_positive_regulator_chr20_4055731_4055931:FOSL1_4_b342603	0.821810497431944	3.13622078428425	2.03156140299179	-0.0196762658700194	-0.0196762658700194	3.80452047916768	0.484977804868997	1.09807763620971	0.741988889782658	3.22297339476231	-0.0196762658700219	2.02516394239934
25_positive_regulator_chr20_4055731_4055931:FOSL1_4_b342866	-0.0196762658700194	2.50332051932369	0.817179758984901	-0.0196762658700194	-0.0196762658700194	-0.0196762658700194	-0.0196762658700194	0.81224881255295	0.410847942892067	-0.0196762658700194	0.850591974623888	1.20672894696802
25_positive_regulator_chr20_4055731_4055931:FOSL1_4_b343282	-0.0196762658700194	2.40042940986946	1.88780554318055	2.2427290299477	2.66015173254311	0.826589910994361	1.1543141971801	2.38367998574899	-0.0196762658700194	1.45653451439637	-0.0196762658700219	1.20672894696802
25_positive_regulator_chr20_4055731_4055931:FOSL1_4_b343494	-0.0196762658700194	-0.0196762658700194	-0.0196762658700194	-0.0196762658700194	-0.0196762658700194	1.11570289080135	-0.0196762658700194	0.455439246855567	-0.0196762658700194	-0.0196762658700194	-0.0196762658700219	-0.0196762658700194
25_positive_regulator_chr20_4055731_4055931:FOSL1_4_b343509	0.821810497431944	-0.0196762658700194	-0.0196762658700194	-0.0196762658700194	0.853718403609144	0.826589910994361	1.39993407313983	1.33653406757421	0.741988889782658	0.899538094928212	-0.0196762658700219	1.45874849975956
25_positive_regulator_chr20_4055731_4055931:FOSL1_4_b343885	-0.0196762658700194	2.50332051932369	-0.0196762658700194	0.488234753691553	2.09398218516323	-0.0196762658700194	1.1543141971801	1.09807763620971	1.01113267399434	-0.0196762658700194	-0.0196762658700219	1.6732213603497
25_positive_regulator_chr20_4055731_4055931:FOSL1_4_b344220	-0.0196762658700194	-0.0196762658700194	1.34338650820639	-0.0196762658700194	-0.0196762658700194	-0.0196762658700194	-0.0196762658700194	-0.0196762658700194	1.23787315151485	-0.0196762658700194	-0.0196762658700219	-0.0196762658700194
25_positive_regulator_chr20_4055731_4055931:FOSL1_4_b344432	-0.0196762658700194	-0.0196762658700194	-0.0196762658700194	-0.0196762658700194	-0.0196762658700194	-0.0196762658700194	-0.0196762658700194	-0.0196762658700194	0.410847942892067	-0.0196762658700194	-0.0196762658700219	-0.0196762658700194
25_positive_regulator_chr20_4055731_4055931:FOSL1_4_b344518	-0.0196762658700194	-0.0196762658700194	-0.0196762658700194	-0.0196762658700194	-0.0196762658700194	-0.0196762658700194	-0.0196762658700194	-0.0196762658700194	-0.0196762658700194	-0.0196762658700194	-0.0196762658700219	-0.0196762658700194
25_positive_regulator_chr20_4055731_4055931:FOSL1_4_b34457	-0.0196762658700194	-0.0196762658700194	1.54854248298268	-0.0196762658700194	-0.0196762658700194	-0.0196762658700194	-0.0196762658700194	1.54111084924336	0.741988889782658	-0.0196762658700194	-0.0196762658700219	-0.0196762658700194
25_positive_regulator_chr20_4055731_4055931:FOSL1_4_b344625	-0.0196762658700194	-0.0196762658700194	2.28213588070914	-0.0196762658700194	-0.0196762658700194	-0.0196762658700194	-0.0196762658700194	-0.0196762658700194	1.43377069340116	-0.0196762658700194	-0.0196762658700219	-0.0196762658700194
25_positive_regulator_chr20_4055731_4055931:FOSL1_4_b345065	2.60028198717936	0.821323714957607	-0.0196762658700194	0.488234753691553	2.22638458793658	0.826589910994361	0.484977804868997	2.15353612798597	-0.0196762658700194	-0.0196762658700194	0.850591974623888	0.901167036312301
25_positive_regulator_chr20_4055731_4055931:FOSL1_4_b345261	-0.0196762658700194	-0.0196762658700194	-0.0196762658700194	-0.0196762658700194	-0.0196762658700194	-0.0196762658700194	-0.0196762658700194	-0.0196762658700194	-0.0196762658700194	-0.0196762658700194	-0.0196762658700219	-0.0196762658700194
25_positive_regulator_chr20_4055731_4055931:FOSL1_4_b345362	-0.0196762658700194	-0.0196762658700194	-0.0196762658700194	-0.0196762658700194	-0.0196762658700194	-0.0196762658700194	-0.0196762658700194	0.81224881255295	-0.0196762658700194	-0.0196762658700194	-0.0196762658700219	-0.0196762658700194
25_positive_regulator_chr20_4055731_4055931:FOSL1_4_b34557	-0.0196762658700194	-0.0196762658700194	0.458598449392888	-0.0196762658700194	-0.0196762658700194	-0.0196762658700194	-0.0196762658700194	-0.0196762658700194	-0.0196762658700194	-0.0196762658700194	-0.0196762658700219	-0.0196762658700194
25_positive_regulator_chr20_4055731_4055931:FOSL1_4_b345857	-0.0196762658700194	-0.0196762658700194	1.88780554318055	-0.0196762658700194	-0.0196762658700194	-0.0196762658700194	0.484977804868997	1.54111084924336	2.25083924253203	-0.0196762658700194	1.14511266633555	-0.0196762658700194
25_positive_regulator_chr20_4055731_4055931:FOSL1_4_b346312	2.03953476460579	-0.0196762658700194	-0.0196762658700194	-0.0196762658700194	2.09398218516323	1.90345265167656	-0.0196762658700194	0.81224881255295	1.76023995432327	-0.0196762658700194	-0.0196762658700219	1.6732213603497
25_positive_regulator_chr20_4055731_4055931:FOSL1_4_b346706	1.73550507333734	-0.0196762658700194	1.88780554318055	-0.0196762658700194	1.39388366041767	-0.0196762658700194	1.39993407313983	1.72024831835002	2.02629388234293	-0.0196762658700194	0.850591974623888	1.20672894696802
25_positive_regulator_chr20_4055731_4055931:FOSL1_4_b348061	-0.0196762658700194	-0.0196762658700194	-0.0196762658700194	-0.0196762658700194	-0.0196762658700194	-0.0196762658700194	1.39993407313983	-0.0196762658700194	2.02629388234293	0.899538094928212	-0.0196762658700219	-0.0196762658700194
25_positive_regulator_chr20_4055731_4055931:FOSL1_4_b349680	3.3175783923268	1.34913824467489	-0.0196762658700194	-0.0196762658700194	2.83626630144013	-0.0196762658700194	1.1543141971801	0.81224881255295	1.23787315151485	-0.0196762658700194	5.07287412624283	-0.0196762658700194
25_positive_regulator_chr20_4055731_4055931:FOSL1_4_b349681	-0.0196762658700194	-0.0196762658700194	-0.0196762658700194	-0.0196762658700194	-0.0196762658700194	-0.0196762658700194	-0.0196762658700194	-0.0196762658700194	-0.0196762658700194	-0.0196762658700194	0.48010725701423	-0.0196762658700194
25_positive_regulator_chr20_4055731_4055931:FOSL1_4_b349682	-0.0196762658700194	-0.0196762658700194	-0.0196762658700194	-0.0196762658700194	-0.0196762658700194	-0.0196762658700194	-0.0196762658700194	-0.0196762658700194	-0.0196762658700194	-0.0196762658700194	1.14511266633555	-0.0196762658700194
25_positive_regulator_chr20_4055731_4055931:FOSL1_4_b349728	1.89551394342765	2.16961409614733	3.36352222946405	1.80078384479096	-0.0196762658700194	1.90345265167656	1.792903577134	1.87957926344143	3.03381515397328	2.92201958418446	2.22094714067737	1.6732213603497
25_positive_regulator_chr20_4055731_4055931:FOSL1_4_b349995	-0.0196762658700194	-0.0196762658700194	-0.0196762658700194	-0.0196762658700194	-0.0196762658700194	-0.0196762658700194	-0.0196762658700194	1.87957926344143	0.410847942892067	-0.0196762658700194	0.850591974623888	-0.0196762658700194
25_positive_regulator_chr20_4055731_4055931:FOSL1_4_b350418	2.85515346189082	3.42540699379298	1.10414231413751	1.61721443438631	-0.0196762658700194	2.51315222806039	2.35545527183043	-0.0196762658700194	-0.0196762658700194	3.28933281553577	1.59856562013061	1.6732213603497
25_positive_regulator_chr20_4055731_4055931:FOSL1_4_b351168	3.94842118756278	5.07769161539839	4.428766589241	1.96361030928397	3.32396650680407	2.78433895911945	2.57138013919759	2.91210164905542	3.25727884892429	-0.0196762658700194	2.91087601595525	3.73575643734459
25_positive_regulator_chr20_4055731_4055931:FOSL1_4_b351604	2.03953476460579	3.66619323089855	1.54854248298268	-0.0196762658700194	1.78598987775209	1.11570289080135	0.858119990429928	2.0230507407072	0.741988889782658	-0.0196762658700194	3.05962072554217	1.6732213603497
25_positive_regulator_chr20_4055731_4055931:FOSL1_4_b351672	1.73550507333734	2.59935954193939	-0.0196762658700194	2.2427290299477	2.75089471122905	-0.0196762658700194	1.39993407313983	2.27319237021428	1.60622032937389	1.20475167762414	2.08868459212479	-0.0196762658700194
25_positive_regulator_chr20_4055731_4055931:FOSL1_4_b351789	1.73550507333734	1.73472980841883	0.817179758984901	-0.0196762658700194	-0.0196762658700194	-0.0196762658700194	-0.0196762658700194	1.87957926344143	0.410847942892067	1.67083603415952	1.14511266633555	0.513000571534338
25_positive_regulator_chr20_4055731_4055931:FOSL1_4_b352178	-0.0196762658700194	0.461256434943755	-0.0196762658700194	-0.0196762658700194	-0.0196762658700194	2.17890861377239	2.10142700679896	2.27319237021428	0.741988889782658	1.45653451439637	-0.0196762658700219	1.85989810689935
25_positive_regulator_chr20_4055731_4055931:FOSL1_4_b352361	-0.0196762658700194	-0.0196762658700194	1.54854248298268	-0.0196762658700194	1.14893541210835	0.464638187730893	-0.0196762658700194	-0.0196762658700194	0.741988889782658	-0.0196762658700194	1.78107177391403	2.17342883903944
25_positive_regulator_chr20_4055731_4055931:FOSL1_4_b353258	-0.0196762658700194	-0.0196762658700194	-0.0196762658700194	-0.0196762658700194	-0.0196762658700194	-0.0196762658700194	1.95539692389894	-0.0196762658700194	1.43377069340116	-0.0196762658700194	0.48010725701423	-0.0196762658700194
25_positive_regulator_chr20_4055731_4055931:FOSL1_4_b353259	-0.0196762658700194	-0.0196762658700194	-0.0196762658700194	-0.0196762658700194	-0.0196762658700194	-0.0196762658700194	0.484977804868997	-0.0196762658700194	-0.0196762658700194	-0.0196762658700194	-0.0196762658700219	-0.0196762658700194
25_positive_regulator_chr20_4055731_4055931:FOSL1_4_b353295	0.821810497431944	-0.0196762658700194	-0.0196762658700194	1.16045193059262	-0.0196762658700194	-0.0196762658700194	0.484977804868997	0.81224881255295	1.01113267399434	-0.0196762658700194	-0.0196762658700219	-0.0196762658700194
25_positive_regulator_chr20_4055731_4055931:FOSL1_4_b353531	-0.0196762658700194	-0.0196762658700194	-0.0196762658700194	-0.0196762658700194	-0.0196762658700194	-0.0196762658700194	-0.0196762658700194	-0.0196762658700194	-0.0196762658700194	-0.0196762658700194	-0.0196762658700219	-0.0196762658700194
25_positive_regulator_chr20_4055731_4055931:FOSL1_4_b353595	1.10983343064201	0.821323714957607	-0.0196762658700194	-0.0196762658700194	2.09398218516323	3.76330578047441	-0.0196762658700194	0.455439246855567	1.01113267399434	2.0225471735338	2.08868459212479	2.74711827887228
25_positive_regulator_chr20_4055731_4055931:FOSL1_4_b354876	-0.0196762658700194	-0.0196762658700194	-0.0196762658700194	-0.0196762658700194	0.853718403609144	-0.0196762658700194	1.60975757508618	1.54111084924336	2.02629388234293	-0.0196762658700194	3.48494849540577	-0.0196762658700194
25_positive_regulator_chr20_4055731_4055931:FOSL1_4_b355293	-0.0196762658700194	1.34913824467489	3.12788026929012	-0.0196762658700194	3.38190469217453	-0.0196762658700194	1.1543141971801	0.81224881255295	-0.0196762658700194	-0.0196762658700194	2.34209595243696	-0.0196762658700194
25_positive_regulator_chr20_4055731_4055931:FOSL1_4_b355477	3.3175783923268	-0.0196762658700194	-0.0196762658700194	-0.0196762658700194	-0.0196762658700194	1.74310870378475	0.484977804868997	-0.0196762658700194	1.60622032937389	-0.0196762658700194	0.850591974623888	-0.0196762658700194
25_positive_regulator_chr20_4055731_4055931:FOSL1_4_b355891	2.50423062321694	2.7741540589656	2.28213588070914	2.76856171445551	-0.0196762658700194	-0.0196762658700194	-0.0196762658700194	-0.0196762658700194	1.01113267399434	2.0225471735338	-0.0196762658700219	1.85989810689935
25_positive_regulator_chr20_4055731_4055931:FOSL1_4_b35591	-0.0196762658700194	-0.0196762658700194	-0.0196762658700194	-0.0196762658700194	-0.0196762658700194	-0.0196762658700194	-0.0196762658700194	-0.0196762658700194	-0.0196762658700194	-0.0196762658700194	0.48010725701423	-0.0196762658700194
25_positive_regulator_chr20_4055731_4055931:FOSL1_4_b356205	0.461568843008926	-0.0196762658700194	-0.0196762658700194	-0.0196762658700194	-0.0196762658700194	-0.0196762658700194	1.60975757508618	-0.0196762658700194	1.01113267399434	0.511934858078173	-0.0196762658700219	-0.0196762658700194
25_positive_regulator_chr20_4055731_4055931:FOSL1_4_b358310	-0.0196762658700194	-0.0196762658700194	0.458598449392888	-0.0196762658700194	-0.0196762658700194	-0.0196762658700194	-0.0196762658700194	-0.0196762658700194	-0.0196762658700194	-0.0196762658700194	-0.0196762658700219	-0.0196762658700194
25_positive_regulator_chr20_4055731_4055931:FOSL1_4_b358311	2.03953476460579	0.821323714957607	3.30812096546311	-0.0196762658700194	1.14893541210835	-0.0196762658700194	1.39993407313983	2.67195016572471	2.25083924253203	-0.0196762658700194	0.48010725701423	1.6732213603497
25_positive_regulator_chr20_4055731_4055931:FOSL1_4_b358436	-0.0196762658700194	-0.0196762658700194	-0.0196762658700194	-0.0196762658700194	-0.0196762658700194	-0.0196762658700194	-0.0196762658700194	-0.0196762658700194	-0.0196762658700194	-0.0196762658700194	-0.0196762658700219	0.901167036312301
25_positive_regulator_chr20_4055731_4055931:FOSL1_4_b35926	-0.0196762658700194	0.461256434943755	0.817179758984901	-0.0196762658700194	-0.0196762658700194	-0.0196762658700194	-0.0196762658700194	0.455439246855567	-0.0196762658700194	1.20475167762414	-0.0196762658700219	-0.0196762658700194
25_positive_regulator_chr20_4055731_4055931:FOSL1_4_b359391	1.55550997037536	-0.0196762658700194	-0.0196762658700194	-0.0196762658700194	-0.0196762658700194	-0.0196762658700194	-0.0196762658700194	-0.0196762658700194	-0.0196762658700194	-0.0196762658700194	-0.0196762658700219	-0.0196762658700194
25_positive_regulator_chr20_4055731_4055931:FOSL1_4_b359704	-0.0196762658700194	-0.0196762658700194	0.458598449392888	-0.0196762658700194	-0.0196762658700194	-0.0196762658700194	-0.0196762658700194	-0.0196762658700194	0.410847942892067	-0.0196762658700194	-0.0196762658700219	1.6732213603497
25_positive_regulator_chr20_4055731_4055931:FOSL1_4_b359998	2.69033570235583	0.821323714957607	1.72812372410813	2.36434508604876	2.09398218516323	2.0477448244157	0.484977804868997	1.87957926344143	2.02629388234293	1.67083603415952	-0.0196762658700219	3.08338216495871
25_positive_regulator_chr20_4055731_4055931:FOSL1_4_b360230	-0.0196762658700194	0.821323714957607	-0.0196762658700194	-0.0196762658700194	-0.0196762658700194	-0.0196762658700194	-0.0196762658700194	-0.0196762658700194	1.23787315151485	-0.0196762658700194	1.78107177391403	2.54414542689974
25_positive_regulator_chr20_4055731_4055931:FOSL1_4_b360393	-0.0196762658700194	3.66619323089855	1.88780554318055	1.16045193059262	1.14893541210835	-0.0196762658700194	-0.0196762658700194	0.81224881255295	1.01113267399434	0.899538094928212	0.850591974623888	2.17342883903944
25_positive_regulator_chr20_4055731_4055931:FOSL1_4_b360929	-0.0196762658700194	-0.0196762658700194	-0.0196762658700194	2.2427290299477	-0.0196762658700194	-0.0196762658700194	0.484977804868997	2.15353612798597	-0.0196762658700194	-0.0196762658700194	-0.0196762658700219	-0.0196762658700194
25_positive_regulator_chr20_4055731_4055931:FOSL1_4_b360995	-0.0196762658700194	-0.0196762658700194	-0.0196762658700194	-0.0196762658700194	-0.0196762658700194	1.90345265167656	-0.0196762658700194	-0.0196762658700194	0.741988889782658	-0.0196762658700194	-0.0196762658700219	-0.0196762658700194
25_positive_regulator_chr20_4055731_4055931:FOSL1_4_b361156	-0.0196762658700194	-0.0196762658700194	0.458598449392888	-0.0196762658700194	1.14893541210835	-0.0196762658700194	-0.0196762658700194	2.15353612798597	1.76023995432327	-0.0196762658700194	-0.0196762658700219	1.45874849975956
25_positive_regulator_chr20_4055731_4055931:FOSL1_4_b361502	-0.0196762658700194	0.461256434943755	-0.0196762658700194	-0.0196762658700194	-0.0196762658700194	-0.0196762658700194	1.39993407313983	1.33653406757421	1.01113267399434	1.85738301853462	-0.0196762658700219	-0.0196762658700194
25_positive_regulator_chr20_4055731_4055931:FOSL1_4_b361664	-0.0196762658700194	0.821323714957607	1.34338650820639	-0.0196762658700194	-0.0196762658700194	1.35643840918301	0.858119990429928	0.81224881255295	1.43377069340116	-0.0196762658700194	-0.0196762658700219	2.02516394239934
25_positive_regulator_chr20_4055731_4055931:FOSL1_4_b361714	-0.0196762658700194	0.821323714957607	-0.0196762658700194	-0.0196762658700194	-0.0196762658700194	-0.0196762658700194	-0.0196762658700194	0.455439246855567	1.23787315151485	-0.0196762658700194	-0.0196762658700219	-0.0196762658700194
25_positive_regulator_chr20_4055731_4055931:FOSL1_4_b361837	1.34981346974501	1.89470441032961	1.34338650820639	-0.0196762658700194	1.39388366041767	-0.0196762658700194	1.95539692389894	-0.0196762658700194	-0.0196762658700194	-0.0196762658700194	1.59856562013061	-0.0196762658700194
25_positive_regulator_chr20_4055731_4055931:FOSL1_4_b361851	1.10983343064201	-0.0196762658700194	-0.0196762658700194	1.40683476895383	2.22638458793658	-0.0196762658700194	1.39993407313983	-0.0196762658700194	-0.0196762658700194	-0.0196762658700194	-0.0196762658700219	-0.0196762658700194
25_positive_regulator_chr20_4055731_4055931:FOSL1_4_b361858	1.34981346974501	0.821323714957607	-0.0196762658700194	-0.0196762658700194	3.20060487336043	-0.0196762658700194	1.39993407313983	-0.0196762658700194	-0.0196762658700194	2.0225471735338	-0.0196762658700219	0.513000571534338
25_positive_regulator_chr20_4055731_4055931:FOSL1_4_b362069	-0.0196762658700194	0.821323714957607	1.10414231413751	-0.0196762658700194	-0.0196762658700194	-0.0196762658700194	-0.0196762658700194	-0.0196762658700194	1.23787315151485	-0.0196762658700194	1.59856562013061	-0.0196762658700194
25_positive_regulator_chr20_4055731_4055931:FOSL1_4_b362391	1.55550997037536	-0.0196762658700194	2.49556200504978	-0.0196762658700194	-0.0196762658700194	-0.0196762658700194	1.1543141971801	2.75652095096099	1.89939127356847	1.45653451439637	-0.0196762658700219	-0.0196762658700194
25_positive_regulator_chr20_4055731_4055931:FOSL1_4_b362394	0.461568843008926	-0.0196762658700194	0.458598449392888	-0.0196762658700194	0.482128934696173	-0.0196762658700194	-0.0196762658700194	-0.0196762658700194	-0.0196762658700194	-0.0196762658700194	-0.0196762658700219	0.513000571534338
25_positive_regulator_chr20_4055731_4055931:FOSL1_4_b362599	2.69033570235583	1.1092353780219	2.68144560012715	-0.0196762658700194	1.60321715648073	1.35643840918301	1.95539692389894	-0.0196762658700194	2.69480468317826	-0.0196762658700194	-0.0196762658700219	2.17342883903944
25_positive_regulator_chr20_4055731_4055931:FOSL1_4_b362619	0.461568843008926	-0.0196762658700194	-0.0196762658700194	-0.0196762658700194	-0.0196762658700194	-0.0196762658700194	-0.0196762658700194	-0.0196762658700194	-0.0196762658700194	-0.0196762658700194	-0.0196762658700219	-0.0196762658700194
25_positive_regulator_chr20_4055731_4055931:FOSL1_4_b363784	-0.0196762658700194	-0.0196762658700194	-0.0196762658700194	0.86314627993853	1.14893541210835	-0.0196762658700194	-0.0196762658700194	0.81224881255295	1.01113267399434	-0.0196762658700194	1.78107177391403	-0.0196762658700194
25_positive_regulator_chr20_4055731_4055931:FOSL1_4_b363940	0.461568843008926	0.821323714957607	-0.0196762658700194	-0.0196762658700194	0.482128934696173	-0.0196762658700194	1.60975757508618	0.81224881255295	0.741988889782658	-0.0196762658700194	1.78107177391403	0.901167036312301
25_positive_regulator_chr20_4055731_4055931:FOSL1_4_b363950	3.3175783923268	1.34913824467489	3.36352222946405	-0.0196762658700194	-0.0196762658700194	-0.0196762658700194	1.792903577134	0.81224881255295	2.02629388234293	-0.0196762658700194	1.78107177391403	0.513000571534338
25_positive_regulator_chr20_4055731_4055931:FOSL1_4_b363951	-0.0196762658700194	-0.0196762658700194	-0.0196762658700194	-0.0196762658700194	-0.0196762658700194	-0.0196762658700194	-0.0196762658700194	0.455439246855567	0.410847942892067	-0.0196762658700194	-0.0196762658700219	-0.0196762658700194
25_positive_regulator_chr20_4055731_4055931:FOSL1_4_b364270	2.69033570235583	2.03869747413786	-0.0196762658700194	-0.0196762658700194	1.78598987775209	-0.0196762658700194	-0.0196762658700194	2.91210164905542	1.23787315151485	2.92201958418446	-0.0196762658700219	0.901167036312301
25_positive_regulator_chr20_4055731_4055931:FOSL1_4_b364377	1.89551394342765	0.821323714957607	0.458598449392888	2.47650144083178	-0.0196762658700194	-0.0196762658700194	-0.0196762658700194	2.75652095096099	2.02629388234293	-0.0196762658700194	-0.0196762658700219	-0.0196762658700194
25_positive_regulator_chr20_4055731_4055931:FOSL1_4_b364378	0.461568843008926	-0.0196762658700194	-0.0196762658700194	0.488234753691553	-0.0196762658700194	-0.0196762658700194	-0.0196762658700194	0.455439246855567	-0.0196762658700194	-0.0196762658700194	-0.0196762658700219	-0.0196762658700194
25_positive_regulator_chr20_4055731_4055931:FOSL1_4_b364928	-0.0196762658700194	1.73472980841883	-0.0196762658700194	-0.0196762658700194	-0.0196762658700194	-0.0196762658700194	-0.0196762658700194	-0.0196762658700194	0.741988889782658	-0.0196762658700194	-0.0196762658700219	-0.0196762658700194
25_positive_regulator_chr20_4055731_4055931:FOSL1_4_b365186	1.10983343064201	1.73472980841883	2.16228194596798	-0.0196762658700194	-0.0196762658700194	0.826589910994361	1.95539692389894	3.05252571939362	0.741988889782658	1.67083603415952	1.38958186796684	2.17342883903944
25_positive_regulator_chr20_4055731_4055931:FOSL1_4_b365247	-0.0196762658700194	-0.0196762658700194	-0.0196762658700194	-0.0196762658700194	-0.0196762658700194	-0.0196762658700194	0.484977804868997	0.455439246855567	-0.0196762658700194	-0.0196762658700194	-0.0196762658700219	0.513000571534338
25_positive_regulator_chr20_4055731_4055931:FOSL1_4_b365419	2.40132534765693	1.89470441032961	1.72812372410813	-0.0196762658700194	2.75089471122905	3.08121701669882	3.14331989516114	2.38367998574899	1.89939127356847	2.30510075657184	2.65433638303032	1.85989810689935
25_positive_regulator_chr20_4055731_4055931:FOSL1_4_b366232	2.03953476460579	1.1092353780219	-0.0196762658700194	-0.0196762658700194	-0.0196762658700194	-0.0196762658700194	1.60975757508618	2.15353612798597	2.14293077374278	2.17073024571503	-0.0196762658700219	1.85989810689935
25_positive_regulator_chr20_4055731_4055931:FOSL1_4_b36631	2.03953476460579	-0.0196762658700194	3.30812096546311	0.488234753691553	-0.0196762658700194	3.53747229131308	2.35545527183043	-0.0196762658700194	1.76023995432327	-0.0196762658700194	-0.0196762658700219	-0.0196762658700194
25_positive_regulator_chr20_4055731_4055931:FOSL1_4_b366725	-0.0196762658700194	0.461256434943755	-0.0196762658700194	-0.0196762658700194	-0.0196762658700194	-0.0196762658700194	-0.0196762658700194	-0.0196762658700194	-0.0196762658700194	-0.0196762658700194	-0.0196762658700219	-0.0196762658700194
25_positive_regulator_chr20_4055731_4055931:FOSL1_4_b366942	1.10983343064201	1.55477807958334	-0.0196762658700194	-0.0196762658700194	-0.0196762658700194	-0.0196762658700194	1.1543141971801	1.54111084924336	0.410847942892067	-0.0196762658700194	-0.0196762658700219	-0.0196762658700194
25_positive_regulator_chr20_4055731_4055931:FOSL1_4_b366944	0.461568843008926	-0.0196762658700194	-0.0196762658700194	-0.0196762658700194	-0.0196762658700194	-0.0196762658700194	-0.0196762658700194	-0.0196762658700194	-0.0196762658700194	-0.0196762658700194	-0.0196762658700219	-0.0196762658700194
25_positive_regulator_chr20_4055731_4055931:FOSL1_4_b367218	-0.0196762658700194	-0.0196762658700194	-0.0196762658700194	-0.0196762658700194	-0.0196762658700194	-0.0196762658700194	-0.0196762658700194	-0.0196762658700194	-0.0196762658700194	-0.0196762658700194	-0.0196762658700219	0.513000571534338
25_positive_regulator_chr20_4055731_4055931:FOSL1_4_b367219	1.55550997037536	-0.0196762658700194	0.458598449392888	-0.0196762658700194	0.482128934696173	1.35643840918301	0.858119990429928	1.33653406757421	-0.0196762658700194	1.20475167762414	1.94306138662415	2.64919844568058
25_positive_regulator_chr20_4055731_4055931:FOSL1_4_b367643	-0.0196762658700194	-0.0196762658700194	-0.0196762658700194	-0.0196762658700194	-0.0196762658700194	-0.0196762658700194	-0.0196762658700194	-0.0196762658700194	-0.0196762658700194	-0.0196762658700194	-0.0196762658700219	-0.0196762658700194
25_positive_regulator_chr20_4055731_4055931:FOSL1_4_b368286	-0.0196762658700194	-0.0196762658700194	1.10414231413751	-0.0196762658700194	1.14893541210835	-0.0196762658700194	1.39993407313983	1.54111084924336	-0.0196762658700194	-0.0196762658700194	1.38958186796684	1.45874849975956
25_positive_regulator_chr20_4055731_4055931:FOSL1_4_b368546	-0.0196762658700194	-0.0196762658700194	-0.0196762658700194	-0.0196762658700194	1.39388366041767	-0.0196762658700194	-0.0196762658700194	1.72024831835002	-0.0196762658700194	-0.0196762658700194	-0.0196762658700219	1.6732213603497
25_positive_regulator_chr20_4055731_4055931:FOSL1_4_b368727	0.461568843008926	-0.0196762658700194	1.72812372410813	-0.0196762658700194	-0.0196762658700194	-0.0196762658700194	-0.0196762658700194	-0.0196762658700194	1.01113267399434	-0.0196762658700194	-0.0196762658700219	-0.0196762658700194
25_positive_regulator_chr20_4055731_4055931:FOSL1_4_b369128	-0.0196762658700194	-0.0196762658700194	-0.0196762658700194	-0.0196762658700194	-0.0196762658700194	-0.0196762658700194	0.858119990429928	-0.0196762658700194	-0.0196762658700194	-0.0196762658700194	-0.0196762658700219	-0.0196762658700194
25_positive_regulator_chr20_4055731_4055931:FOSL1_4_b370246	1.34981346974501	1.1092353780219	0.817179758984901	-0.0196762658700194	-0.0196762658700194	-0.0196762658700194	1.1543141971801	0.455439246855567	1.01113267399434	-0.0196762658700194	0.850591974623888	-0.0196762658700194
25_positive_regulator_chr20_4055731_4055931:FOSL1_4_b370376	-0.0196762658700194	-0.0196762658700194	1.34338650820639	-0.0196762658700194	-0.0196762658700194	-0.0196762658700194	-0.0196762658700194	-0.0196762658700194	0.410847942892067	-0.0196762658700194	1.38958186796684	-0.0196762658700194
25_positive_regulator_chr20_4055731_4055931:FOSL1_4_b37047	-0.0196762658700194	1.73472980841883	1.72812372410813	-0.0196762658700194	0.853718403609144	1.74310870378475	2.84460830982184	1.54111084924336	-0.0196762658700194	-0.0196762658700194	-0.0196762658700219	-0.0196762658700194
25_positive_regulator_chr20_4055731_4055931:FOSL1_4_b370976	-0.0196762658700194	0.461256434943755	-0.0196762658700194	-0.0196762658700194	0.853718403609144	-0.0196762658700194	-0.0196762658700194	-0.0196762658700194	-0.0196762658700194	1.67083603415952	-0.0196762658700219	-0.0196762658700194
25_positive_regulator_chr20_4055731_4055931:FOSL1_4_b37106	-0.0196762658700194	1.1092353780219	-0.0196762658700194	1.40683476895383	0.853718403609144	-0.0196762658700194	1.792903577134	1.72024831835002	1.43377069340116	-0.0196762658700194	-0.0196762658700219	2.02516394239934
25_positive_regulator_chr20_4055731_4055931:FOSL1_4_b37113	-0.0196762658700194	-0.0196762658700194	-0.0196762658700194	0.488234753691553	-0.0196762658700194	-0.0196762658700194	-0.0196762658700194	-0.0196762658700194	-0.0196762658700194	-0.0196762658700194	-0.0196762658700219	-0.0196762658700194
25_positive_regulator_chr20_4055731_4055931:FOSL1_4_b371266	-0.0196762658700194	-0.0196762658700194	-0.0196762658700194	-0.0196762658700194	-0.0196762658700194	-0.0196762658700194	1.39993407313983	-0.0196762658700194	-0.0196762658700194	-0.0196762658700194	0.48010725701423	-0.0196762658700194
25_positive_regulator_chr20_4055731_4055931:FOSL1_4_b371404	-0.0196762658700194	-0.0196762658700194	-0.0196762658700194	-0.0196762658700194	-0.0196762658700194	-0.0196762658700194	-0.0196762658700194	-0.0196762658700194	-0.0196762658700194	-0.0196762658700194	-0.0196762658700219	-0.0196762658700194
25_positive_regulator_chr20_4055731_4055931:FOSL1_4_b372061	-0.0196762658700194	-0.0196762658700194	-0.0196762658700194	0.488234753691553	-0.0196762658700194	-0.0196762658700194	-0.0196762658700194	-0.0196762658700194	-0.0196762658700194	-0.0196762658700194	-0.0196762658700219	-0.0196762658700194
25_positive_regulator_chr20_4055731_4055931:FOSL1_4_b372291	0.461568843008926	0.461256434943755	0.458598449392888	0.488234753691553	-0.0196762658700194	-0.0196762658700194	-0.0196762658700194	0.455439246855567	-0.0196762658700194	-0.0196762658700194	-0.0196762658700219	-0.0196762658700194
25_positive_regulator_chr20_4055731_4055931:FOSL1_4_b372292	0.821810497431944	3.42540699379298	1.54854248298268	2.58056409426767	-0.0196762658700194	2.86447918527647	2.23402506103408	1.33653406757421	2.44509691880741	1.45653451439637	-0.0196762658700219	-0.0196762658700194
25_positive_regulator_chr20_4055731_4055931:FOSL1_4_b372796	-0.0196762658700194	-0.0196762658700194	-0.0196762658700194	-0.0196762658700194	-0.0196762658700194	-0.0196762658700194	-0.0196762658700194	-0.0196762658700194	-0.0196762658700194	-0.0196762658700194	-0.0196762658700219	-0.0196762658700194
25_positive_regulator_chr20_4055731_4055931:FOSL1_4_b37296	-0.0196762658700194	-0.0196762658700194	-0.0196762658700194	-0.0196762658700194	-0.0196762658700194	-0.0196762658700194	-0.0196762658700194	0.455439246855567	-0.0196762658700194	-0.0196762658700194	-0.0196762658700219	-0.0196762658700194
25_positive_regulator_chr20_4055731_4055931:FOSL1_4_b37311	1.55550997037536	1.34913824467489	1.10414231413751	-0.0196762658700194	-0.0196762658700194	-0.0196762658700194	-0.0196762658700194	2.0230507407072	-0.0196762658700194	-0.0196762658700194	-0.0196762658700219	-0.0196762658700194
25_positive_regulator_chr20_4055731_4055931:FOSL1_4_b373133	1.10983343064201	-0.0196762658700194	-0.0196762658700194	-0.0196762658700194	-0.0196762658700194	-0.0196762658700194	-0.0196762658700194	-0.0196762658700194	-0.0196762658700194	-0.0196762658700194	-0.0196762658700219	-0.0196762658700194
25_positive_regulator_chr20_4055731_4055931:FOSL1_4_b374070	3.71089687689424	3.00209158931699	2.5914954983407	2.47650144083178	0.853718403609144	2.60932415540583	2.23402506103408	1.09807763620971	2.14293077374278	1.45653451439637	2.9871645064704	1.20672894696802
25_positive_regulator_chr20_4055731_4055931:FOSL1_4_b374283	-0.0196762658700194	-0.0196762658700194	-0.0196762658700194	-0.0196762658700194	-0.0196762658700194	0.826589910994361	1.39993407313983	-0.0196762658700194	0.741988889782658	-0.0196762658700194	-0.0196762658700219	-0.0196762658700194
25_positive_regulator_chr20_4055731_4055931:FOSL1_4_b374436	2.69033570235583	1.34913824467489	-0.0196762658700194	1.40683476895383	1.78598987775209	1.90345265167656	1.39993407313983	2.91210164905542	1.76023995432327	0.511934858078173	2.22094714067737	-0.0196762658700194
25_positive_regulator_chr20_4055731_4055931:FOSL1_4_b375586	-0.0196762658700194	-0.0196762658700194	-0.0196762658700194	-0.0196762658700194	-0.0196762658700194	-0.0196762658700194	-0.0196762658700194	-0.0196762658700194	-0.0196762658700194	-0.0196762658700194	-0.0196762658700219	-0.0196762658700194
25_positive_regulator_chr20_4055731_4055931:FOSL1_4_b375948	2.40132534765693	-0.0196762658700194	-0.0196762658700194	-0.0196762658700194	-0.0196762658700194	-0.0196762658700194	1.1543141971801	1.09807763620971	-0.0196762658700194	1.45653451439637	-0.0196762658700219	-0.0196762658700194
25_positive_regulator_chr20_4055731_4055931:FOSL1_4_b376160	2.29051233669851	-0.0196762658700194	1.10414231413751	-0.0196762658700194	1.39388366041767	-0.0196762658700194	1.792903577134	1.09807763620971	2.02629388234293	-0.0196762658700194	-0.0196762658700219	1.45874849975956
25_positive_regulator_chr20_4055731_4055931:FOSL1_4_b37631	0.461568843008926	0.461256434943755	-0.0196762658700194	-0.0196762658700194	-0.0196762658700194	0.464638187730893	-0.0196762658700194	-0.0196762658700194	-0.0196762658700194	-0.0196762658700194	-0.0196762658700219	-0.0196762658700194
25_positive_regulator_chr20_4055731_4055931:FOSL1_4_b376340	-0.0196762658700194	1.1092353780219	1.88780554318055	-0.0196762658700194	0.853718403609144	1.56268936109061	-0.0196762658700194	-0.0196762658700194	-0.0196762658700194	-0.0196762658700194	-0.0196762658700219	0.513000571534338
25_positive_regulator_chr20_4055731_4055931:FOSL1_4_b376341	1.89551394342765	3.42540699379298	3.7435711760707	1.96361030928397	2.56331580105056	2.78433895911945	2.35545527183043	2.27319237021428	1.89939127356847	-0.0196762658700194	0.850591974623888	1.45874849975956
25_positive_regulator_chr20_4055731_4055931:FOSL1_4_b376473	1.34981346974501	-0.0196762658700194	-0.0196762658700194	-0.0196762658700194	-0.0196762658700194	-0.0196762658700194	1.792903577134	-0.0196762658700194	-0.0196762658700194	-0.0196762658700194	-0.0196762658700219	-0.0196762658700194
25_positive_regulator_chr20_4055731_4055931:FOSL1_4_b376487	-0.0196762658700194	-0.0196762658700194	-0.0196762658700194	-0.0196762658700194	-0.0196762658700194	-0.0196762658700194	-0.0196762658700194	-0.0196762658700194	-0.0196762658700194	-0.0196762658700194	-0.0196762658700219	-0.0196762658700194
25_positive_regulator_chr20_4055731_4055931:FOSL1_4_b377416	1.73550507333734	3.00209158931699	1.72812372410813	2.1099093178934	1.39388366041767	-0.0196762658700194	0.858119990429928	2.48630461001737	1.76023995432327	1.45653451439637	1.38958186796684	2.83881233685013
25_positive_regulator_chr20_4055731_4055931:FOSL1_4_b377619	-0.0196762658700194	-0.0196762658700194	-0.0196762658700194	-0.0196762658700194	-0.0196762658700194	-0.0196762658700194	-0.0196762658700194	-0.0196762658700194	-0.0196762658700194	-0.0196762658700194	-0.0196762658700219	-0.0196762658700194
25_positive_regulator_chr20_4055731_4055931:FOSL1_4_b379075	-0.0196762658700194	-0.0196762658700194	-0.0196762658700194	-0.0196762658700194	-0.0196762658700194	-0.0196762658700194	-0.0196762658700194	0.455439246855567	-0.0196762658700194	-0.0196762658700194	-0.0196762658700219	-0.0196762658700194
25_positive_regulator_chr20_4055731_4055931:FOSL1_4_b379202	0.461568843008926	-0.0196762658700194	-0.0196762658700194	-0.0196762658700194	-0.0196762658700194	0.826589910994361	-0.0196762658700194	-0.0196762658700194	-0.0196762658700194	1.67083603415952	1.38958186796684	-0.0196762658700194
25_positive_regulator_chr20_4055731_4055931:FOSL1_4_b379298	-0.0196762658700194	-0.0196762658700194	0.458598449392888	-0.0196762658700194	-0.0196762658700194	-0.0196762658700194	-0.0196762658700194	-0.0196762658700194	-0.0196762658700194	-0.0196762658700194	-0.0196762658700219	-0.0196762658700194
25_positive_regulator_chr20_4055731_4055931:FOSL1_4_b379493	-0.0196762658700194	-0.0196762658700194	0.458598449392888	-0.0196762658700194	1.60321715648073	1.11570289080135	0.858119990429928	1.72024831835002	1.23787315151485	-0.0196762658700194	1.59856562013061	-0.0196762658700194
25_positive_regulator_chr20_4055731_4055931:FOSL1_4_b379495	2.03953476460579	-0.0196762658700194	1.54854248298268	1.96361030928397	-0.0196762658700194	-0.0196762658700194	0.484977804868997	-0.0196762658700194	1.76023995432327	-0.0196762658700194	-0.0196762658700219	-0.0196762658700194
25_positive_regulator_chr20_4055731_4055931:FOSL1_4_b379536	-0.0196762658700194	-0.0196762658700194	0.458598449392888	-0.0196762658700194	-0.0196762658700194	-0.0196762658700194	-0.0196762658700194	-0.0196762658700194	-0.0196762658700194	-0.0196762658700194	-0.0196762658700219	0.513000571534338
25_positive_regulator_chr20_4055731_4055931:FOSL1_4_b380167	-0.0196762658700194	0.461256434943755	-0.0196762658700194	-0.0196762658700194	-0.0196762658700194	-0.0196762658700194	1.39993407313983	-0.0196762658700194	-0.0196762658700194	-0.0196762658700194	2.34209595243696	-0.0196762658700194
25_positive_regulator_chr20_4055731_4055931:FOSL1_4_b380762	3.3175783923268	2.40042940986946	-0.0196762658700194	-0.0196762658700194	-0.0196762658700194	2.6994838345274	-0.0196762658700194	1.72024831835002	-0.0196762658700194	-0.0196762658700194	-0.0196762658700219	1.20672894696802
25_positive_regulator_chr20_4055731_4055931:FOSL1_4_b381191	1.34981346974501	-0.0196762658700194	-0.0196762658700194	-0.0196762658700194	1.39388366041767	-0.0196762658700194	1.1543141971801	-0.0196762658700194	-0.0196762658700194	0.899538094928212	1.59856562013061	-0.0196762658700194
25_positive_regulator_chr20_4055731_4055931:FOSL1_4_b381192	-0.0196762658700194	-0.0196762658700194	-0.0196762658700194	-0.0196762658700194	-0.0196762658700194	-0.0196762658700194	-0.0196762658700194	-0.0196762658700194	-0.0196762658700194	-0.0196762658700194	0.48010725701423	-0.0196762658700194
25_positive_regulator_chr20_4055731_4055931:FOSL1_4_b381298	-0.0196762658700194	-0.0196762658700194	1.72812372410813	-0.0196762658700194	-0.0196762658700194	0.826589910994361	0.484977804868997	-0.0196762658700194	1.60622032937389	-0.0196762658700194	0.48010725701423	-0.0196762658700194
25_positive_regulator_chr20_4055731_4055931:FOSL1_4_b381572	1.10983343064201	1.34913824467489	0.817179758984901	-0.0196762658700194	-0.0196762658700194	0.826589910994361	1.60975757508618	1.72024831835002	-0.0196762658700194	-0.0196762658700194	-0.0196762658700219	-0.0196762658700194
25_positive_regulator_chr20_4055731_4055931:FOSL1_4_b381889	0.821810497431944	-0.0196762658700194	-0.0196762658700194	-0.0196762658700194	-0.0196762658700194	-0.0196762658700194	-0.0196762658700194	0.455439246855567	1.43377069340116	1.67083603415952	1.38958186796684	-0.0196762658700194
25_positive_regulator_chr20_4055731_4055931:FOSL1_4_b38204	-0.0196762658700194	-0.0196762658700194	-0.0196762658700194	-0.0196762658700194	-0.0196762658700194	-0.0196762658700194	-0.0196762658700194	0.81224881255295	1.60622032937389	0.899538094928212	-0.0196762658700219	-0.0196762658700194
25_positive_regulator_chr20_4055731_4055931:FOSL1_4_b382133	-0.0196762658700194	-0.0196762658700194	-0.0196762658700194	1.61721443438631	-0.0196762658700194	-0.0196762658700194	-0.0196762658700194	-0.0196762658700194	1.23787315151485	-0.0196762658700194	-0.0196762658700219	-0.0196762658700194
25_positive_regulator_chr20_4055731_4055931:FOSL1_4_b382229	-0.0196762658700194	-0.0196762658700194	-0.0196762658700194	-0.0196762658700194	-0.0196762658700194	-0.0196762658700194	-0.0196762658700194	-0.0196762658700194	-0.0196762658700194	-0.0196762658700194	0.48010725701423	-0.0196762658700194
25_positive_regulator_chr20_4055731_4055931:FOSL1_4_b383298	-0.0196762658700194	-0.0196762658700194	1.54854248298268	-0.0196762658700194	-0.0196762658700194	-0.0196762658700194	-0.0196762658700194	-0.0196762658700194	-0.0196762658700194	-0.0196762658700194	-0.0196762658700219	-0.0196762658700194
25_positive_regulator_chr20_4055731_4055931:FOSL1_4_b383429	1.73550507333734	2.6894024092868	-0.0196762658700194	-0.0196762658700194	-0.0196762658700194	-0.0196762658700194	1.39993407313983	1.09807763620971	-0.0196762658700194	2.64628746223495	-0.0196762658700219	1.45874849975956
25_positive_regulator_chr20_4055731_4055931:FOSL1_4_b383440	0.821810497431944	1.55477807958334	2.16228194596798	-0.0196762658700194	2.66015173254311	-0.0196762658700194	1.60975757508618	2.0230507407072	0.741988889782658	-0.0196762658700194	-0.0196762658700219	-0.0196762658700194
25_positive_regulator_chr20_4055731_4055931:FOSL1_4_b383879	1.34981346974501	-0.0196762658700194	1.72812372410813	-0.0196762658700194	1.14893541210835	-0.0196762658700194	2.46745356338472	1.33653406757421	0.741988889782658	1.45653451439637	0.850591974623888	-0.0196762658700194
25_positive_regulator_chr20_4055731_4055931:FOSL1_4_b384032	-0.0196762658700194	-0.0196762658700194	0.817179758984901	-0.0196762658700194	-0.0196762658700194	-0.0196762658700194	-0.0196762658700194	-0.0196762658700194	0.410847942892067	-0.0196762658700194	-0.0196762658700219	-0.0196762658700194
25_positive_regulator_chr20_4055731_4055931:FOSL1_4_b385217	-0.0196762658700194	1.1092353780219	-0.0196762658700194	-0.0196762658700194	-0.0196762658700194	-0.0196762658700194	-0.0196762658700194	-0.0196762658700194	1.60622032937389	-0.0196762658700194	-0.0196762658700219	-0.0196762658700194
25_positive_regulator_chr20_4055731_4055931:FOSL1_4_b38525	-0.0196762658700194	-0.0196762658700194	-0.0196762658700194	-0.0196762658700194	-0.0196762658700194	1.90345265167656	-0.0196762658700194	-0.0196762658700194	0.410847942892067	0.899538094928212	-0.0196762658700219	1.20672894696802
25_positive_regulator_chr20_4055731_4055931:FOSL1_4_b385432	-0.0196762658700194	-0.0196762658700194	-0.0196762658700194	-0.0196762658700194	3.13472878528738	-0.0196762658700194	0.858119990429928	1.09807763620971	0.741988889782658	-0.0196762658700194	1.59856562013061	-0.0196762658700194
25_positive_regulator_chr20_4055731_4055931:FOSL1_4_b386351	2.40132534765693	0.821323714957607	-0.0196762658700194	-0.0196762658700194	-0.0196762658700194	-0.0196762658700194	1.39993407313983	0.81224881255295	3.20457343696218	1.20475167762414	-0.0196762658700219	1.85989810689935
25_positive_regulator_chr20_4055731_4055931:FOSL1_4_b386453	1.10983343064201	1.1092353780219	-0.0196762658700194	-0.0196762658700194	-0.0196762658700194	-0.0196762658700194	1.1543141971801	-0.0196762658700194	-0.0196762658700194	-0.0196762658700194	-0.0196762658700219	-0.0196762658700194
25_positive_regulator_chr20_4055731_4055931:FOSL1_4_b386653	-0.0196762658700194	1.1092353780219	-0.0196762658700194	-0.0196762658700194	-0.0196762658700194	2.29913501910352	1.60975757508618	0.81224881255295	1.01113267399434	1.20475167762414	-0.0196762658700219	-0.0196762658700194
25_positive_regulator_chr20_4055731_4055931:FOSL1_4_b386682	-0.0196762658700194	-0.0196762658700194	-0.0196762658700194	-0.0196762658700194	-0.0196762658700194	-0.0196762658700194	-0.0196762658700194	-0.0196762658700194	-0.0196762658700194	-0.0196762658700194	-0.0196762658700219	-0.0196762658700194
25_positive_regulator_chr20_4055731_4055931:FOSL1_4_b387286	-0.0196762658700194	-0.0196762658700194	-0.0196762658700194	-0.0196762658700194	-0.0196762658700194	-0.0196762658700194	-0.0196762658700194	-0.0196762658700194	-0.0196762658700194	-0.0196762658700194	-0.0196762658700219	-0.0196762658700194
25_positive_regulator_chr20_4055731_4055931:FOSL1_4_b387481	1.55550997037536	1.34913824467489	-0.0196762658700194	-0.0196762658700194	-0.0196762658700194	-0.0196762658700194	1.792903577134	1.09807763620971	0.741988889782658	-0.0196762658700194	2.34209595243696	-0.0196762658700194
25_positive_regulator_chr20_4055731_4055931:FOSL1_4_b388767	-0.0196762658700194	-0.0196762658700194	-0.0196762658700194	-0.0196762658700194	0.853718403609144	-0.0196762658700194	-0.0196762658700194	1.54111084924336	-0.0196762658700194	-0.0196762658700194	-0.0196762658700219	-0.0196762658700194
25_positive_regulator_chr20_4055731_4055931:FOSL1_4_b389170	3.75330023041917	4.60902382181439	2.16228194596798	-0.0196762658700194	-0.0196762658700194	2.86447918527647	2.35545527183043	2.91210164905542	2.84009800635064	3.15341386363725	1.38958186796684	2.3078666171345
25_positive_regulator_chr20_4055731_4055931:FOSL1_4_b389409	1.73550507333734	3.79346940661648	2.5914954983407	-0.0196762658700194	-0.0196762658700194	-0.0196762658700194	1.1543141971801	1.87957926344143	-0.0196762658700194	0.899538094928212	-0.0196762658700219	2.3078666171345
25_positive_regulator_chr20_4055731_4055931:FOSL1_4_b389555	2.60028198717936	1.55477807958334	0.817179758984901	-0.0196762658700194	1.39388366041767	-0.0196762658700194	0.484977804868997	0.455439246855567	0.410847942892067	-0.0196762658700194	-0.0196762658700219	-0.0196762658700194
25_positive_regulator_chr20_4055731_4055931:FOSL1_4_b389576	0.821810497431944	0.821323714957607	0.458598449392888	1.16045193059262	-0.0196762658700194	-0.0196762658700194	-0.0196762658700194	-0.0196762658700194	-0.0196762658700194	1.45653451439637	-0.0196762658700219	-0.0196762658700194
25_positive_regulator_chr20_4055731_4055931:FOSL1_4_b389777	-0.0196762658700194	1.34913824467489	-0.0196762658700194	-0.0196762658700194	-0.0196762658700194	-0.0196762658700194	0.484977804868997	1.09807763620971	1.89939127356847	1.20475167762414	-0.0196762658700219	2.3078666171345
25_positive_regulator_chr20_4055731_4055931:FOSL1_4_b390402	1.10983343064201	-0.0196762658700194	-0.0196762658700194	-0.0196762658700194	-0.0196762658700194	-0.0196762658700194	-0.0196762658700194	1.33653406757421	1.23787315151485	-0.0196762658700194	1.14511266633555	-0.0196762658700194
25_positive_regulator_chr20_4055731_4055931:FOSL1_4_b390627	-0.0196762658700194	0.461256434943755	-0.0196762658700194	-0.0196762658700194	-0.0196762658700194	0.464638187730893	-0.0196762658700194	-0.0196762658700194	-0.0196762658700194	-0.0196762658700194	0.48010725701423	-0.0196762658700194
25_positive_regulator_chr20_4055731_4055931:FOSL1_4_b390640	3.98446738405735	-0.0196762658700194	1.34338650820639	3.51011253030263	-0.0196762658700194	-0.0196762658700194	3.07423814434133	0.81224881255295	0.741988889782658	1.85738301853462	-0.0196762658700219	-0.0196762658700194
25_positive_regulator_chr20_4055731_4055931:FOSL1_4_b390663	-0.0196762658700194	-0.0196762658700194	2.49556200504978	-0.0196762658700194	-0.0196762658700194	-0.0196762658700194	1.1543141971801	1.87957926344143	1.23787315151485	2.54127551142974	0.850591974623888	-0.0196762658700194
25_positive_regulator_chr20_4055731_4055931:FOSL1_4_b391135	-0.0196762658700194	0.821323714957607	-0.0196762658700194	-0.0196762658700194	1.60321715648073	2.78433895911945	-0.0196762658700194	1.87957926344143	0.741988889782658	-0.0196762658700194	-0.0196762658700219	0.513000571534338
25_positive_regulator_chr20_4055731_4055931:FOSL1_4_b391274	1.89551394342765	1.34913824467489	1.88780554318055	-0.0196762658700194	0.853718403609144	2.17890861377239	0.858119990429928	1.87957926344143	1.23787315151485	-0.0196762658700194	2.22094714067737	0.513000571534338
25_positive_regulator_chr20_4055731_4055931:FOSL1_4_b39163	-0.0196762658700194	-0.0196762658700194	-0.0196762658700194	-0.0196762658700194	-0.0196762658700194	-0.0196762658700194	-0.0196762658700194	-0.0196762658700194	-0.0196762658700194	-0.0196762658700194	-0.0196762658700219	-0.0196762658700194
25_positive_regulator_chr20_4055731_4055931:FOSL1_4_b39170	-0.0196762658700194	-0.0196762658700194	-0.0196762658700194	-0.0196762658700194	-0.0196762658700194	-0.0196762658700194	1.39993407313983	-0.0196762658700194	-0.0196762658700194	-0.0196762658700194	-0.0196762658700219	-0.0196762658700194
25_positive_regulator_chr20_4055731_4055931:FOSL1_4_b392057	3.3175783923268	1.89470441032961	4.23442862552386	0.488234753691553	2.83626630144013	1.90345265167656	2.10142700679896	1.87957926344143	1.23787315151485	1.20475167762414	3.53663490208223	2.3078666171345
25_positive_regulator_chr20_4055731_4055931:FOSL1_4_b392059	0.461568843008926	-0.0196762658700194	-0.0196762658700194	-0.0196762658700194	-0.0196762658700194	-0.0196762658700194	-0.0196762658700194	-0.0196762658700194	-0.0196762658700194	-0.0196762658700194	-0.0196762658700219	-0.0196762658700194
25_positive_regulator_chr20_4055731_4055931:FOSL1_4_b392247	2.85515346189082	4.65444710769691	2.03156140299179	1.61721443438631	-0.0196762658700194	-0.0196762658700194	1.39993407313983	1.87957926344143	1.60622032937389	2.42801558719793	1.59856562013061	2.02516394239934
25_positive_regulator_chr20_4055731_4055931:FOSL1_4_b392249	0.461568843008926	-0.0196762658700194	-0.0196762658700194	-0.0196762658700194	-0.0196762658700194	-0.0196762658700194	-0.0196762658700194	-0.0196762658700194	-0.0196762658700194	-0.0196762658700194	-0.0196762658700219	-0.0196762658700194
25_positive_regulator_chr20_4055731_4055931:FOSL1_4_b392453	-0.0196762658700194	-0.0196762658700194	-0.0196762658700194	0.488234753691553	-0.0196762658700194	-0.0196762658700194	-0.0196762658700194	-0.0196762658700194	-0.0196762658700194	-0.0196762658700194	-0.0196762658700219	-0.0196762658700194
25_positive_regulator_chr20_4055731_4055931:FOSL1_4_b392595	1.73550507333734	-0.0196762658700194	1.34338650820639	1.96361030928397	1.14893541210835	1.11570289080135	2.84460830982184	-0.0196762658700194	1.60622032937389	1.20475167762414	-0.0196762658700219	-0.0196762658700194
25_positive_regulator_chr20_4055731_4055931:FOSL1_4_b392784	0.461568843008926	0.461256434943755	-0.0196762658700194	-0.0196762658700194	-0.0196762658700194	-0.0196762658700194	1.792903577134	0.455439246855567	1.76023995432327	1.20475167762414	-0.0196762658700219	1.45874849975956
25_positive_regulator_chr20_4055731_4055931:FOSL1_4_b392971	1.55550997037536	-0.0196762658700194	0.458598449392888	-0.0196762658700194	-0.0196762658700194	-0.0196762658700194	-0.0196762658700194	-0.0196762658700194	1.60622032937389	-0.0196762658700194	-0.0196762658700219	-0.0196762658700194
25_positive_regulator_chr20_4055731_4055931:FOSL1_4_b393586	-0.0196762658700194	0.821323714957607	-0.0196762658700194	-0.0196762658700194	-0.0196762658700194	-0.0196762658700194	-0.0196762658700194	-0.0196762658700194	-0.0196762658700194	-0.0196762658700194	-0.0196762658700219	2.64919844568058
25_positive_regulator_chr20_4055731_4055931:FOSL1_4_b394300	-0.0196762658700194	1.73472980841883	3.7435711760707	-0.0196762658700194	-0.0196762658700194	-0.0196762658700194	-0.0196762658700194	2.38367998574899	2.44509691880741	-0.0196762658700194	1.78107177391403	0.901167036312301
25_positive_regulator_chr20_4055731_4055931:FOSL1_4_b394448	-0.0196762658700194	-0.0196762658700194	2.03156140299179	1.96361030928397	2.83626630144013	1.90345265167656	-0.0196762658700194	-0.0196762658700194	1.43377069340116	-0.0196762658700194	2.9871645064704	1.45874849975956
25_positive_regulator_chr20_4055731_4055931:FOSL1_4_b394540	2.03953476460579	1.89470441032961	1.88780554318055	-0.0196762658700194	1.60321715648073	-0.0196762658700194	1.39993407313983	2.27319237021428	1.01113267399434	0.511934858078173	-0.0196762658700219	-0.0196762658700194
25_positive_regulator_chr20_4055731_4055931:FOSL1_4_b394843	-0.0196762658700194	1.1092353780219	-0.0196762658700194	-0.0196762658700194	-0.0196762658700194	-0.0196762658700194	0.484977804868997	-0.0196762658700194	-0.0196762658700194	0.899538094928212	-0.0196762658700219	0.901167036312301
25_positive_regulator_chr20_4055731_4055931:FOSL1_4_b394844	-0.0196762658700194	-0.0196762658700194	-0.0196762658700194	-0.0196762658700194	-0.0196762658700194	-0.0196762658700194	-0.0196762658700194	-0.0196762658700194	-0.0196762658700194	-0.0196762658700194	-0.0196762658700219	0.513000571534338
25_positive_regulator_chr20_4055731_4055931:FOSL1_4_b395101	-0.0196762658700194	-0.0196762658700194	1.34338650820639	-0.0196762658700194	-0.0196762658700194	-0.0196762658700194	-0.0196762658700194	-0.0196762658700194	0.410847942892067	-0.0196762658700194	-0.0196762658700219	0.513000571534338
25_positive_regulator_chr20_4055731_4055931:FOSL1_4_b395830	1.10983343064201	-0.0196762658700194	0.817179758984901	-0.0196762658700194	-0.0196762658700194	-0.0196762658700194	1.39993407313983	-0.0196762658700194	2.44509691880741	1.85738301853462	2.08868459212479	2.17342883903944
25_positive_regulator_chr20_4055731_4055931:FOSL1_4_b395897	3.07168681036177	1.34913824467489	1.54854248298268	1.16045193059262	-0.0196762658700194	-0.0196762658700194	1.39993407313983	1.33653406757421	1.60622032937389	2.74417161632341	-0.0196762658700219	2.83881233685013
25_positive_regulator_chr20_4055731_4055931:FOSL1_4_b396095	2.17047432773544	3.13622078428425	-0.0196762658700194	-0.0196762658700194	-0.0196762658700194	1.11570289080135	2.66832065099265	2.27319237021428	2.02629388234293	-0.0196762658700194	-0.0196762658700219	-0.0196762658700194
25_positive_regulator_chr20_4055731_4055931:FOSL1_4_b39635	-0.0196762658700194	-0.0196762658700194	-0.0196762658700194	-0.0196762658700194	-0.0196762658700194	-0.0196762658700194	-0.0196762658700194	0.455439246855567	-0.0196762658700194	-0.0196762658700194	-0.0196762658700219	-0.0196762658700194
25_positive_regulator_chr20_4055731_4055931:FOSL1_4_b39636	-0.0196762658700194	-0.0196762658700194	0.817179758984901	-0.0196762658700194	-0.0196762658700194	-0.0196762658700194	0.858119990429928	2.27319237021428	0.410847942892067	0.899538094928212	1.14511266633555	-0.0196762658700194
25_positive_regulator_chr20_4055731_4055931:FOSL1_4_b396457	-0.0196762658700194	1.1092353780219	-0.0196762658700194	1.80078384479096	-0.0196762658700194	-0.0196762658700194	-0.0196762658700194	0.81224881255295	1.01113267399434	3.08032987105069	-0.0196762658700219	-0.0196762658700194
25_positive_regulator_chr20_4055731_4055931:FOSL1_4_b397209	0.461568843008926	2.40042940986946	1.72812372410813	-0.0196762658700194	2.09398218516323	-0.0196762658700194	-0.0196762658700194	2.38367998574899	1.01113267399434	1.45653451439637	1.59856562013061	1.20672894696802
25_positive_regulator_chr20_4055731_4055931:FOSL1_4_b398349	-0.0196762658700194	-0.0196762658700194	-0.0196762658700194	-0.0196762658700194	-0.0196762658700194	-0.0196762658700194	-0.0196762658700194	-0.0196762658700194	-0.0196762658700194	-0.0196762658700194	-0.0196762658700219	-0.0196762658700194
25_positive_regulator_chr20_4055731_4055931:FOSL1_4_b39839	-0.0196762658700194	-0.0196762658700194	2.766115064398	-0.0196762658700194	2.22638458793658	-0.0196762658700194	1.39993407313983	-0.0196762658700194	-0.0196762658700194	-0.0196762658700194	1.38958186796684	1.85989810689935
25_positive_regulator_chr20_4055731_4055931:FOSL1_4_b398534	1.89551394342765	-0.0196762658700194	-0.0196762658700194	-0.0196762658700194	-0.0196762658700194	-0.0196762658700194	1.1543141971801	-0.0196762658700194	1.01113267399434	-0.0196762658700194	1.59856562013061	-0.0196762658700194
25_positive_regulator_chr20_4055731_4055931:FOSL1_4_b398652	-0.0196762658700194	-0.0196762658700194	-0.0196762658700194	-0.0196762658700194	-0.0196762658700194	-0.0196762658700194	-0.0196762658700194	-0.0196762658700194	-0.0196762658700194	-0.0196762658700194	-0.0196762658700219	-0.0196762658700194
25_positive_regulator_chr20_4055731_4055931:FOSL1_4_b398739	-0.0196762658700194	1.55477807958334	-0.0196762658700194	-0.0196762658700194	1.94818939987009	-0.0196762658700194	0.858119990429928	-0.0196762658700194	-0.0196762658700194	1.45653451439637	-0.0196762658700219	-0.0196762658700194
25_positive_regulator_chr20_4055731_4055931:FOSL1_4_b399003	-0.0196762658700194	-0.0196762658700194	-0.0196762658700194	-0.0196762658700194	-0.0196762658700194	-0.0196762658700194	-0.0196762658700194	-0.0196762658700194	-0.0196762658700194	-0.0196762658700194	0.850591974623888	-0.0196762658700194
25_positive_regulator_chr20_4055731_4055931:FOSL1_4_b39942	-0.0196762658700194	-0.0196762658700194	-0.0196762658700194	-0.0196762658700194	1.14893541210835	-0.0196762658700194	0.858119990429928	-0.0196762658700194	-0.0196762658700194	-0.0196762658700194	0.48010725701423	-0.0196762658700194
25_positive_regulator_chr20_4055731_4055931:FOSL1_4_b399432	1.89551394342765	-0.0196762658700194	-0.0196762658700194	-0.0196762658700194	1.39388366041767	1.35643840918301	0.484977804868997	0.81224881255295	-0.0196762658700194	-0.0196762658700194	-0.0196762658700219	2.02516394239934
25_positive_regulator_chr20_4055731_4055931:FOSL1_4_b400030	0.461568843008926	-0.0196762658700194	-0.0196762658700194	-0.0196762658700194	-0.0196762658700194	-0.0196762658700194	-0.0196762658700194	-0.0196762658700194	-0.0196762658700194	-0.0196762658700194	-0.0196762658700219	-0.0196762658700194
25_positive_regulator_chr20_4055731_4055931:FOSL1_4_b400031	2.03953476460579	-0.0196762658700194	-0.0196762658700194	-0.0196762658700194	-0.0196762658700194	1.11570289080135	0.858119990429928	0.81224881255295	-0.0196762658700194	1.45653451439637	-0.0196762658700219	-0.0196762658700194
25_positive_regulator_chr20_4055731_4055931:FOSL1_4_b400373	1.55550997037536	1.89470441032961	-0.0196762658700194	-0.0196762658700194	-0.0196762658700194	-0.0196762658700194	-0.0196762658700194	0.455439246855567	-0.0196762658700194	1.85738301853462	-0.0196762658700219	-0.0196762658700194
25_positive_regulator_chr20_4055731_4055931:FOSL1_4_b400757	-0.0196762658700194	0.461256434943755	-0.0196762658700194	-0.0196762658700194	-0.0196762658700194	-0.0196762658700194	-0.0196762658700194	-0.0196762658700194	1.01113267399434	-0.0196762658700194	2.45385483965391	-0.0196762658700194
25_positive_regulator_chr20_4055731_4055931:FOSL1_4_b400980	2.03953476460579	1.89470441032961	-0.0196762658700194	-0.0196762658700194	1.39388366041767	1.74310870378475	1.792903577134	0.455439246855567	2.35123519283407	-0.0196762658700194	1.38958186796684	-0.0196762658700194
25_positive_regulator_chr20_4055731_4055931:FOSL1_4_b401658	-0.0196762658700194	-0.0196762658700194	-0.0196762658700194	-0.0196762658700194	0.482128934696173	-0.0196762658700194	-0.0196762658700194	-0.0196762658700194	-0.0196762658700194	-0.0196762658700194	-0.0196762658700219	-0.0196762658700194
25_positive_regulator_chr20_4055731_4055931:FOSL1_4_b401880	1.34981346974501	0.461256434943755	2.03156140299179	2.2427290299477	-0.0196762658700194	0.826589910994361	1.60975757508618	2.98402152439771	1.89939127356847	2.42801558719793	1.38958186796684	-0.0196762658700194
25_positive_regulator_chr20_4055731_4055931:FOSL1_4_b402002	3.8345417510318	3.94738988757957	1.10414231413751	1.61721443438631	1.39388366041767	1.11570289080135	1.39993407313983	2.38367998574899	2.97208841155859	2.17073024571503	2.22094714067737	3.41667720253535
25_positive_regulator_chr20_4055731_4055931:FOSL1_4_b403090	-0.0196762658700194	-0.0196762658700194	1.10414231413751	-0.0196762658700194	-0.0196762658700194	0.464638187730893	-0.0196762658700194	-0.0196762658700194	-0.0196762658700194	-0.0196762658700194	-0.0196762658700219	1.45874849975956
25_positive_regulator_chr20_4055731_4055931:FOSL1_4_b403164	-0.0196762658700194	-0.0196762658700194	-0.0196762658700194	0.488234753691553	-0.0196762658700194	-0.0196762658700194	-0.0196762658700194	-0.0196762658700194	-0.0196762658700194	-0.0196762658700194	-0.0196762658700219	-0.0196762658700194
25_positive_regulator_chr20_4055731_4055931:FOSL1_4_b403774	1.55550997037536	-0.0196762658700194	1.54854248298268	-0.0196762658700194	1.60321715648073	-0.0196762658700194	1.792903577134	0.455439246855567	-0.0196762658700194	2.30510075657184	2.55757525793008	-0.0196762658700194
25_positive_regulator_chr20_4055731_4055931:FOSL1_4_b403913	-0.0196762658700194	1.73472980841883	-0.0196762658700194	-0.0196762658700194	2.09398218516323	2.17890861377239	-0.0196762658700194	0.81224881255295	0.741988889782658	1.20475167762414	1.59856562013061	-0.0196762658700194
25_positive_regulator_chr20_4055731_4055931:FOSL1_4_b404794	-0.0196762658700194	-0.0196762658700194	-0.0196762658700194	-0.0196762658700194	-0.0196762658700194	-0.0196762658700194	-0.0196762658700194	0.455439246855567	-0.0196762658700194	-0.0196762658700194	-0.0196762658700219	-0.0196762658700194
25_positive_regulator_chr20_4055731_4055931:FOSL1_4_b40528	1.89551394342765	-0.0196762658700194	1.34338650820639	1.80078384479096	-0.0196762658700194	1.56268936109061	0.858119990429928	-0.0196762658700194	1.60622032937389	1.67083603415952	-0.0196762658700219	0.513000571534338
25_positive_regulator_chr20_4055731_4055931:FOSL1_4_b405501	0.821810497431944	-0.0196762658700194	0.458598449392888	0.488234753691553	-0.0196762658700194	-0.0196762658700194	0.858119990429928	-0.0196762658700194	2.44509691880741	1.45653451439637	1.14511266633555	-0.0196762658700194
25_positive_regulator_chr20_4055731_4055931:FOSL1_4_b405564	1.34981346974501	0.461256434943755	0.458598449392888	1.40683476895383	-0.0196762658700194	0.826589910994361	-0.0196762658700194	2.27319237021428	1.43377069340116	-0.0196762658700194	-0.0196762658700219	2.3078666171345
25_positive_regulator_chr20_4055731_4055931:FOSL1_4_b406086	1.89551394342765	-0.0196762658700194	2.99385406326067	-0.0196762658700194	1.78598987775209	-0.0196762658700194	-0.0196762658700194	1.54111084924336	2.9076021379107	1.67083603415952	-0.0196762658700219	2.02516394239934
25_positive_regulator_chr20_4055731_4055931:FOSL1_4_b406103	-0.0196762658700194	1.89470441032961	-0.0196762658700194	-0.0196762658700194	-0.0196762658700194	-0.0196762658700194	-0.0196762658700194	-0.0196762658700194	0.410847942892067	0.511934858078173	-0.0196762658700219	-0.0196762658700194
25_positive_regulator_chr20_4055731_4055931:FOSL1_4_b406146	-0.0196762658700194	1.73472980841883	2.3927920175811	0.488234753691553	-0.0196762658700194	2.0477448244157	0.484977804868997	1.09807763620971	2.14293077374278	0.511934858078173	1.78107177391403	0.901167036312301
25_positive_regulator_chr20_4055731_4055931:FOSL1_4_b406147	-0.0196762658700194	-0.0196762658700194	-0.0196762658700194	-0.0196762658700194	-0.0196762658700194	0.464638187730893	-0.0196762658700194	-0.0196762658700194	-0.0196762658700194	-0.0196762658700194	-0.0196762658700219	-0.0196762658700194
25_positive_regulator_chr20_4055731_4055931:FOSL1_4_b406279	-0.0196762658700194	-0.0196762658700194	-0.0196762658700194	-0.0196762658700194	-0.0196762658700194	0.464638187730893	0.484977804868997	0.455439246855567	-0.0196762658700194	-0.0196762658700194	-0.0196762658700219	0.513000571534338
25_positive_regulator_chr20_4055731_4055931:FOSL1_4_b406280	-0.0196762658700194	-0.0196762658700194	-0.0196762658700194	-0.0196762658700194	-0.0196762658700194	1.11570289080135	1.1543141971801	1.87957926344143	-0.0196762658700194	-0.0196762658700194	-0.0196762658700219	0.513000571534338
25_positive_regulator_chr20_4055731_4055931:FOSL1_4_b406283	-0.0196762658700194	-0.0196762658700194	-0.0196762658700194	-0.0196762658700194	0.853718403609144	-0.0196762658700194	-0.0196762658700194	-0.0196762658700194	0.410847942892067	-0.0196762658700194	0.48010725701423	-0.0196762658700194
25_positive_regulator_chr20_4055731_4055931:FOSL1_4_b406284	1.10983343064201	2.40042940986946	-0.0196762658700194	-0.0196762658700194	2.91686702355177	-0.0196762658700194	1.792903577134	1.87957926344143	1.60622032937389	-0.0196762658700194	2.55757525793008	-0.0196762658700194
25_positive_regulator_chr20_4055731_4055931:FOSL1_4_b406952	-0.0196762658700194	-0.0196762658700194	-0.0196762658700194	-0.0196762658700194	-0.0196762658700194	-0.0196762658700194	-0.0196762658700194	-0.0196762658700194	0.410847942892067	-0.0196762658700194	-0.0196762658700219	-0.0196762658700194
25_positive_regulator_chr20_4055731_4055931:FOSL1_4_b407045	-0.0196762658700194	-0.0196762658700194	-0.0196762658700194	0.488234753691553	-0.0196762658700194	-0.0196762658700194	-0.0196762658700194	-0.0196762658700194	0.741988889782658	-0.0196762658700194	-0.0196762658700219	-0.0196762658700194
25_positive_regulator_chr20_4055731_4055931:FOSL1_4_b407111	2.29051233669851	1.73472980841883	0.458598449392888	-0.0196762658700194	1.39388366041767	3.01252639410742	-0.0196762658700194	1.33653406757421	1.43377069340116	2.0225471735338	1.14511266633555	2.54414542689974
25_positive_regulator_chr20_4055731_4055931:FOSL1_4_b40759	-0.0196762658700194	1.89470441032961	2.84608967412449	3.21907912452009	2.56331580105056	3.53747229131308	2.23402506103408	2.67195016572471	3.77377831194397	1.85738301853462	2.45385483965391	4.18335426202285
25_positive_regulator_chr20_4055731_4055931:FOSL1_4_b407715	-0.0196762658700194	-0.0196762658700194	0.458598449392888	-0.0196762658700194	-0.0196762658700194	0.826589910994361	-0.0196762658700194	1.09807763620971	-0.0196762658700194	-0.0196762658700194	-0.0196762658700219	1.20672894696802
25_positive_regulator_chr20_4055731_4055931:FOSL1_4_b407781	-0.0196762658700194	1.34913824467489	1.10414231413751	-0.0196762658700194	1.78598987775209	-0.0196762658700194	-0.0196762658700194	-0.0196762658700194	-0.0196762658700194	1.67083603415952	-0.0196762658700219	0.901167036312301
25_positive_regulator_chr20_4055731_4055931:FOSL1_4_b408040	-0.0196762658700194	1.89470441032961	1.34338650820639	-0.0196762658700194	-0.0196762658700194	1.35643840918301	1.95539692389894	1.87957926344143	2.35123519283407	-0.0196762658700194	-0.0196762658700219	-0.0196762658700194
25_positive_regulator_chr20_4055731_4055931:FOSL1_4_b409092	-0.0196762658700194	-0.0196762658700194	1.10414231413751	-0.0196762658700194	0.482128934696173	-0.0196762658700194	-0.0196762658700194	-0.0196762658700194	-0.0196762658700194	-0.0196762658700194	-0.0196762658700219	-0.0196762658700194
25_positive_regulator_chr20_4055731_4055931:FOSL1_4_b409430	2.40132534765693	1.55477807958334	1.10414231413751	-0.0196762658700194	2.45950941931844	-0.0196762658700194	0.858119990429928	2.75652095096099	2.97208841155859	-0.0196762658700194	1.59856562013061	1.45874849975956
25_positive_regulator_chr20_4055731_4055931:FOSL1_4_b409440	-0.0196762658700194	-0.0196762658700194	-0.0196762658700194	0.488234753691553	-0.0196762658700194	-0.0196762658700194	-0.0196762658700194	-0.0196762658700194	-0.0196762658700194	-0.0196762658700194	-0.0196762658700219	-0.0196762658700194
25_positive_regulator_chr20_4055731_4055931:FOSL1_4_b409512	-0.0196762658700194	4.35760597032367	2.766115064398	1.96361030928397	2.45950941931844	-0.0196762658700194	2.46745356338472	1.87957926344143	1.60622032937389	-0.0196762658700194	2.22094714067737	1.20672894696802
25_positive_regulator_chr20_4055731_4055931:FOSL1_4_b40958	-0.0196762658700194	-0.0196762658700194	-0.0196762658700194	-0.0196762658700194	-0.0196762658700194	-0.0196762658700194	-0.0196762658700194	-0.0196762658700194	0.410847942892067	-0.0196762658700194	-0.0196762658700219	-0.0196762658700194
25_positive_regulator_chr20_4055731_4055931:FOSL1_4_b409783	0.461568843008926	0.461256434943755	-0.0196762658700194	-0.0196762658700194	0.482128934696173	-0.0196762658700194	1.60975757508618	1.33653406757421	0.741988889782658	-0.0196762658700194	-0.0196762658700219	-0.0196762658700194
25_positive_regulator_chr20_4055731_4055931:FOSL1_4_b410567	2.17047432773544	0.821323714957607	-0.0196762658700194	-0.0196762658700194	1.14893541210835	-0.0196762658700194	1.1543141971801	-0.0196762658700194	-0.0196762658700194	-0.0196762658700194	-0.0196762658700219	1.6732213603497
25_positive_regulator_chr20_4055731_4055931:FOSL1_4_b410909	2.40132534765693	2.6894024092868	1.34338650820639	-0.0196762658700194	1.14893541210835	1.90345265167656	0.858119990429928	1.54111084924336	1.89939127356847	-0.0196762658700194	-0.0196762658700219	2.02516394239934
25_positive_regulator_chr20_4055731_4055931:FOSL1_4_b411025	2.03953476460579	-0.0196762658700194	-0.0196762658700194	-0.0196762658700194	1.39388366041767	1.90345265167656	-0.0196762658700194	-0.0196762658700194	1.43377069340116	2.0225471735338	-0.0196762658700219	-0.0196762658700194
25_positive_regulator_chr20_4055731_4055931:FOSL1_4_b411276	1.73550507333734	-0.0196762658700194	1.72812372410813	-0.0196762658700194	-0.0196762658700194	-0.0196762658700194	-0.0196762658700194	-0.0196762658700194	-0.0196762658700194	-0.0196762658700194	1.14511266633555	-0.0196762658700194
25_positive_regulator_chr20_4055731_4055931:FOSL1_4_b411277	-0.0196762658700194	-0.0196762658700194	0.458598449392888	-0.0196762658700194	-0.0196762658700194	-0.0196762658700194	-0.0196762658700194	-0.0196762658700194	-0.0196762658700194	-0.0196762658700194	-0.0196762658700219	-0.0196762658700194
25_positive_regulator_chr20_4055731_4055931:FOSL1_4_b411286	-0.0196762658700194	2.6894024092868	2.766115064398	-0.0196762658700194	-0.0196762658700194	-0.0196762658700194	-0.0196762658700194	-0.0196762658700194	-0.0196762658700194	-0.0196762658700194	-0.0196762658700219	-0.0196762658700194
25_positive_regulator_chr20_4055731_4055931:FOSL1_4_b411334	-0.0196762658700194	-0.0196762658700194	-0.0196762658700194	0.488234753691553	-0.0196762658700194	-0.0196762658700194	-0.0196762658700194	-0.0196762658700194	-0.0196762658700194	-0.0196762658700194	0.48010725701423	-0.0196762658700194
25_positive_regulator_chr20_4055731_4055931:FOSL1_4_b411592	-0.0196762658700194	-0.0196762658700194	1.54854248298268	-0.0196762658700194	-0.0196762658700194	-0.0196762658700194	-0.0196762658700194	-0.0196762658700194	-0.0196762658700194	-0.0196762658700194	-0.0196762658700219	1.20672894696802
25_positive_regulator_chr20_4055731_4055931:FOSL1_4_b411981	0.461568843008926	3.19888155697725	-0.0196762658700194	1.40683476895383	1.14893541210835	2.86447918527647	1.792903577134	-0.0196762658700194	-0.0196762658700194	-0.0196762658700194	3.25742011339816	1.6732213603497
25_positive_regulator_chr20_4055731_4055931:FOSL1_4_b412329	1.73550507333734	-0.0196762658700194	1.72812372410813	-0.0196762658700194	-0.0196762658700194	-0.0196762658700194	-0.0196762658700194	-0.0196762658700194	1.01113267399434	-0.0196762658700194	-0.0196762658700219	-0.0196762658700194
25_positive_regulator_chr20_4055731_4055931:FOSL1_4_b412572	-0.0196762658700194	-0.0196762658700194	0.458598449392888	-0.0196762658700194	-0.0196762658700194	-0.0196762658700194	1.39993407313983	0.81224881255295	-0.0196762658700194	-0.0196762658700194	1.38958186796684	1.45874849975956
25_positive_regulator_chr20_4055731_4055931:FOSL1_4_b413043	3.94842118756278	2.93004096544396	2.84608967412449	1.80078384479096	1.39388366041767	-0.0196762658700194	2.57138013919759	3.11792401791168	2.84009800635064	0.899538094928212	-0.0196762658700219	0.513000571534338
25_positive_regulator_chr20_4055731_4055931:FOSL1_4_b413248	-0.0196762658700194	0.461256434943755	-0.0196762658700194	-0.0196762658700194	-0.0196762658700194	-0.0196762658700194	0.858119990429928	1.09807763620971	-0.0196762658700194	-0.0196762658700194	-0.0196762658700219	-0.0196762658700194
25_positive_regulator_chr20_4055731_4055931:FOSL1_4_b413567	-0.0196762658700194	-0.0196762658700194	-0.0196762658700194	-0.0196762658700194	-0.0196762658700194	-0.0196762658700194	-0.0196762658700194	-0.0196762658700194	-0.0196762658700194	-0.0196762658700194	-0.0196762658700219	-0.0196762658700194
25_positive_regulator_chr20_4055731_4055931:FOSL1_4_b414023	-0.0196762658700194	-0.0196762658700194	-0.0196762658700194	-0.0196762658700194	-0.0196762658700194	-0.0196762658700194	-0.0196762658700194	-0.0196762658700194	-0.0196762658700194	-0.0196762658700194	-0.0196762658700219	-0.0196762658700194
25_positive_regulator_chr20_4055731_4055931:FOSL1_4_b414024	-0.0196762658700194	0.821323714957607	-0.0196762658700194	-0.0196762658700194	-0.0196762658700194	-0.0196762658700194	0.484977804868997	1.87957926344143	-0.0196762658700194	1.45653451439637	-0.0196762658700219	1.85989810689935
25_positive_regulator_chr20_4055731_4055931:FOSL1_4_b41416	2.85515346189082	3.25893368435981	2.3927920175811	-0.0196762658700194	0.853718403609144	-0.0196762658700194	1.1543141971801	2.75652095096099	2.02629388234293	0.511934858078173	1.14511266633555	2.17342883903944
25_positive_regulator_chr20_4055731_4055931:FOSL1_4_b41460	-0.0196762658700194	-0.0196762658700194	-0.0196762658700194	0.488234753691553	-0.0196762658700194	-0.0196762658700194	-0.0196762658700194	-0.0196762658700194	-0.0196762658700194	-0.0196762658700194	-0.0196762658700219	-0.0196762658700194
25_positive_regulator_chr20_4055731_4055931:FOSL1_4_b41461	3.47789084192951	2.6894024092868	-0.0196762658700194	1.16045193059262	3.38190469217453	1.74310870378475	2.35545527183043	2.75652095096099	1.76023995432327	1.85738301853462	1.38958186796684	2.02516394239934
25_positive_regulator_chr20_4055731_4055931:FOSL1_4_b415636	-0.0196762658700194	1.73472980841883	-0.0196762658700194	-0.0196762658700194	2.83626630144013	0.826589910994361	0.858119990429928	1.09807763620971	0.410847942892067	-0.0196762658700194	0.850591974623888	1.85989810689935
25_positive_regulator_chr20_4055731_4055931:FOSL1_4_b415842	1.34981346974501	-0.0196762658700194	-0.0196762658700194	-0.0196762658700194	2.22638458793658	-0.0196762658700194	-0.0196762658700194	1.33653406757421	0.741988889782658	-0.0196762658700194	2.08868459212479	0.513000571534338
25_positive_regulator_chr20_4055731_4055931:FOSL1_4_b415870	-0.0196762658700194	-0.0196762658700194	-0.0196762658700194	0.488234753691553	-0.0196762658700194	-0.0196762658700194	-0.0196762658700194	-0.0196762658700194	-0.0196762658700194	-0.0196762658700194	-0.0196762658700219	-0.0196762658700194
25_positive_regulator_chr20_4055731_4055931:FOSL1_4_b416211	0.821810497431944	-0.0196762658700194	-0.0196762658700194	-0.0196762658700194	-0.0196762658700194	-0.0196762658700194	0.484977804868997	1.09807763620971	-0.0196762658700194	-0.0196762658700194	-0.0196762658700219	-0.0196762658700194
25_positive_regulator_chr20_4055731_4055931:FOSL1_4_b416714	-0.0196762658700194	-0.0196762658700194	1.10414231413751	-0.0196762658700194	-0.0196762658700194	-0.0196762658700194	1.39993407313983	-0.0196762658700194	-0.0196762658700194	-0.0196762658700194	-0.0196762658700219	1.85989810689935
25_positive_regulator_chr20_4055731_4055931:FOSL1_4_b417119	0.821810497431944	2.93004096544396	2.16228194596798	-0.0196762658700194	1.14893541210835	1.74310870378475	1.792903577134	2.0230507407072	-0.0196762658700194	1.85738301853462	-0.0196762658700219	2.54414542689974
25_positive_regulator_chr20_4055731_4055931:FOSL1_4_b417120	-0.0196762658700194	-0.0196762658700194	-0.0196762658700194	-0.0196762658700194	-0.0196762658700194	0.464638187730893	-0.0196762658700194	-0.0196762658700194	-0.0196762658700194	-0.0196762658700194	-0.0196762658700219	-0.0196762658700194
25_positive_regulator_chr20_4055731_4055931:FOSL1_4_b417122	-0.0196762658700194	-0.0196762658700194	-0.0196762658700194	-0.0196762658700194	-0.0196762658700194	-0.0196762658700194	-0.0196762658700194	-0.0196762658700194	-0.0196762658700194	-0.0196762658700194	-0.0196762658700219	-0.0196762658700194
25_positive_regulator_chr20_4055731_4055931:FOSL1_4_b417903	0.461568843008926	-0.0196762658700194	-0.0196762658700194	1.61721443438631	-0.0196762658700194	-0.0196762658700194	-0.0196762658700194	-0.0196762658700194	-0.0196762658700194	-0.0196762658700194	-0.0196762658700219	-0.0196762658700194
25_positive_regulator_chr20_4055731_4055931:FOSL1_4_b417992	-0.0196762658700194	-0.0196762658700194	-0.0196762658700194	0.86314627993853	-0.0196762658700194	-0.0196762658700194	-0.0196762658700194	-0.0196762658700194	-0.0196762658700194	-0.0196762658700194	-0.0196762658700219	-0.0196762658700194
25_positive_regulator_chr20_4055731_4055931:FOSL1_4_b419347	1.34981346974501	-0.0196762658700194	-0.0196762658700194	-0.0196762658700194	1.78598987775209	-0.0196762658700194	2.23402506103408	0.81224881255295	0.410847942892067	1.85738301853462	1.38958186796684	-0.0196762658700194
25_positive_regulator_chr20_4055731_4055931:FOSL1_4_b419450	-0.0196762658700194	-0.0196762658700194	-0.0196762658700194	-0.0196762658700194	-0.0196762658700194	-0.0196762658700194	-0.0196762658700194	0.455439246855567	0.410847942892067	-0.0196762658700194	-0.0196762658700219	-0.0196762658700194
25_positive_regulator_chr20_4055731_4055931:FOSL1_4_b419649	3.25992191523552	1.73472980841883	1.34338650820639	-0.0196762658700194	0.482128934696173	2.29913501910352	3.14331989516114	1.09807763620971	2.9076021379107	2.17073024571503	1.59856562013061	3.00637533763209
25_positive_regulator_chr20_4055731_4055931:FOSL1_4_b419926	-0.0196762658700194	-0.0196762658700194	1.54854248298268	-0.0196762658700194	1.14893541210835	3.95852628378393	0.858119990429928	1.87957926344143	1.01113267399434	-0.0196762658700194	1.59856562013061	-0.0196762658700194
25_positive_regulator_chr20_4055731_4055931:FOSL1_4_b42039	0.461568843008926	2.7741540589656	0.458598449392888	-0.0196762658700194	2.22638458793658	-0.0196762658700194	-0.0196762658700194	-0.0196762658700194	-0.0196762658700194	1.20475167762414	1.38958186796684	-0.0196762658700194
25_positive_regulator_chr20_4055731_4055931:FOSL1_4_b42040	-0.0196762658700194	-0.0196762658700194	-0.0196762658700194	-0.0196762658700194	-0.0196762658700194	-0.0196762658700194	-0.0196762658700194	-0.0196762658700194	-0.0196762658700194	-0.0196762658700194	-0.0196762658700219	-0.0196762658700194
25_positive_regulator_chr20_4055731_4055931:FOSL1_4_b42062	-0.0196762658700194	-0.0196762658700194	-0.0196762658700194	-0.0196762658700194	-0.0196762658700194	-0.0196762658700194	-0.0196762658700194	-0.0196762658700194	0.741988889782658	-0.0196762658700194	-0.0196762658700219	-0.0196762658700194
25_positive_regulator_chr20_4055731_4055931:FOSL1_4_b421149	-0.0196762658700194	1.89470441032961	0.817179758984901	1.16045193059262	-0.0196762658700194	-0.0196762658700194	1.1543141971801	-0.0196762658700194	-0.0196762658700194	1.45653451439637	-0.0196762658700219	1.20672894696802
25_positive_regulator_chr20_4055731_4055931:FOSL1_4_b421531	-0.0196762658700194	-0.0196762658700194	-0.0196762658700194	-0.0196762658700194	1.14893541210835	1.11570289080135	-0.0196762658700194	-0.0196762658700194	-0.0196762658700194	1.67083603415952	-0.0196762658700219	-0.0196762658700194
25_positive_regulator_chr20_4055731_4055931:FOSL1_4_b421978	2.93100013548955	1.1092353780219	3.7435711760707	2.677622986897	1.14893541210835	-0.0196762658700194	1.95539692389894	2.15353612798597	1.23787315151485	2.54127551142974	1.38958186796684	-0.0196762658700194
25_positive_regulator_chr20_4055731_4055931:FOSL1_4_b422258	-0.0196762658700194	-0.0196762658700194	-0.0196762658700194	-0.0196762658700194	-0.0196762658700194	-0.0196762658700194	-0.0196762658700194	-0.0196762658700194	-0.0196762658700194	-0.0196762658700194	-0.0196762658700219	0.513000571534338
25_positive_regulator_chr20_4055731_4055931:FOSL1_4_b422568	-0.0196762658700194	-0.0196762658700194	1.34338650820639	-0.0196762658700194	1.14893541210835	-0.0196762658700194	1.1543141971801	-0.0196762658700194	-0.0196762658700194	-0.0196762658700194	-0.0196762658700219	-0.0196762658700194
25_positive_regulator_chr20_4055731_4055931:FOSL1_4_b422778	1.34981346974501	2.40042940986946	1.10414231413751	2.47650144083178	1.14893541210835	-0.0196762658700194	1.792903577134	2.582111431575	2.14293077374278	1.20475167762414	1.14511266633555	2.02516394239934
25_positive_regulator_chr20_4055731_4055931:FOSL1_4_b422960	-0.0196762658700194	-0.0196762658700194	-0.0196762658700194	-0.0196762658700194	-0.0196762658700194	0.464638187730893	-0.0196762658700194	-0.0196762658700194	-0.0196762658700194	-0.0196762658700194	-0.0196762658700219	-0.0196762658700194
25_positive_regulator_chr20_4055731_4055931:FOSL1_4_b423181	-0.0196762658700194	-0.0196762658700194	0.458598449392888	-0.0196762658700194	-0.0196762658700194	-0.0196762658700194	-0.0196762658700194	-0.0196762658700194	-0.0196762658700194	-0.0196762658700194	-0.0196762658700219	-0.0196762658700194
25_positive_regulator_chr20_4055731_4055931:FOSL1_4_b423219	2.17047432773544	1.89470441032961	-0.0196762658700194	-0.0196762658700194	-0.0196762658700194	-0.0196762658700194	1.95539692389894	1.09807763620971	-0.0196762658700194	1.67083603415952	-0.0196762658700219	3.22606358590943
25_positive_regulator_chr20_4055731_4055931:FOSL1_4_b423384	-0.0196762658700194	-0.0196762658700194	2.9218628415769	-0.0196762658700194	-0.0196762658700194	1.11570289080135	0.484977804868997	1.33653406757421	1.23787315151485	-0.0196762658700194	-0.0196762658700219	-0.0196762658700194
25_positive_regulator_chr20_4055731_4055931:FOSL1_4_b423824	2.93100013548955	1.1092353780219	-0.0196762658700194	-0.0196762658700194	2.09398218516323	-0.0196762658700194	1.1543141971801	1.09807763620971	0.741988889782658	-0.0196762658700194	1.59856562013061	1.20672894696802
25_positive_regulator_chr20_4055731_4055931:FOSL1_4_b423860	3.00305770414293	1.73472980841883	1.72812372410813	1.61721443438631	-0.0196762658700194	2.41010854924014	1.39993407313983	1.09807763620971	2.53322324757858	-0.0196762658700194	1.14511266633555	2.54414542689974
25_positive_regulator_chr20_4055731_4055931:FOSL1_4_b424011	2.85515346189082	1.89470441032961	-0.0196762658700194	-0.0196762658700194	-0.0196762658700194	-0.0196762658700194	1.60975757508618	1.87957926344143	0.741988889782658	-0.0196762658700194	2.45385483965391	2.3078666171345
25_positive_regulator_chr20_4055731_4055931:FOSL1_4_b424164	1.34981346974501	0.461256434943755	2.28213588070914	1.16045193059262	4.95149243626487	1.90345265167656	2.10142700679896	1.33653406757421	2.14293077374278	2.74417161632341	2.45385483965391	0.901167036312301
25_positive_regulator_chr20_4055731_4055931:FOSL1_4_b424291	-0.0196762658700194	-0.0196762658700194	1.34338650820639	1.40683476895383	-0.0196762658700194	-0.0196762658700194	1.95539692389894	-0.0196762658700194	0.410847942892067	0.899538094928212	-0.0196762658700219	-0.0196762658700194
25_positive_regulator_chr20_4055731_4055931:FOSL1_4_b424400	-0.0196762658700194	2.03869747413786	-0.0196762658700194	-0.0196762658700194	-0.0196762658700194	-0.0196762658700194	0.484977804868997	1.33653406757421	0.741988889782658	-0.0196762658700194	-0.0196762658700219	-0.0196762658700194
25_positive_regulator_chr20_4055731_4055931:FOSL1_4_b424606	-0.0196762658700194	-0.0196762658700194	0.458598449392888	-0.0196762658700194	-0.0196762658700194	-0.0196762658700194	-0.0196762658700194	-0.0196762658700194	-0.0196762658700194	-0.0196762658700194	0.48010725701423	-0.0196762658700194
25_positive_regulator_chr20_4055731_4055931:FOSL1_4_b424798	1.73550507333734	0.461256434943755	-0.0196762658700194	-0.0196762658700194	-0.0196762658700194	0.826589910994361	-0.0196762658700194	-0.0196762658700194	-0.0196762658700194	-0.0196762658700194	1.59856562013061	-0.0196762658700194
25_positive_regulator_chr20_4055731_4055931:FOSL1_4_b42480	0.821810497431944	-0.0196762658700194	-0.0196762658700194	1.16045193059262	-0.0196762658700194	-0.0196762658700194	-0.0196762658700194	-0.0196762658700194	-0.0196762658700194	-0.0196762658700194	-0.0196762658700219	-0.0196762658700194
25_positive_regulator_chr20_4055731_4055931:FOSL1_4_b424978	-0.0196762658700194	-0.0196762658700194	-0.0196762658700194	-0.0196762658700194	-0.0196762658700194	-0.0196762658700194	-0.0196762658700194	0.455439246855567	-0.0196762658700194	-0.0196762658700194	-0.0196762658700219	-0.0196762658700194
25_positive_regulator_chr20_4055731_4055931:FOSL1_4_b42527	-0.0196762658700194	-0.0196762658700194	-0.0196762658700194	-0.0196762658700194	-0.0196762658700194	1.74310870378475	1.1543141971801	0.81224881255295	2.25083924253203	1.67083603415952	-0.0196762658700219	-0.0196762658700194
25_positive_regulator_chr20_4055731_4055931:FOSL1_4_b425300	-0.0196762658700194	-0.0196762658700194	-0.0196762658700194	-0.0196762658700194	-0.0196762658700194	-0.0196762658700194	-0.0196762658700194	-0.0196762658700194	-0.0196762658700194	0.511934858078173	-0.0196762658700219	-0.0196762658700194
25_positive_regulator_chr20_4055731_4055931:FOSL1_4_b425512	-0.0196762658700194	0.461256434943755	-0.0196762658700194	-0.0196762658700194	-0.0196762658700194	-0.0196762658700194	-0.0196762658700194	-0.0196762658700194	-0.0196762658700194	-0.0196762658700194	-0.0196762658700219	-0.0196762658700194
25_positive_regulator_chr20_4055731_4055931:FOSL1_4_b426399	2.17047432773544	0.821323714957607	0.458598449392888	1.16045193059262	2.45950941931844	2.60932415540583	1.39993407313983	0.81224881255295	0.410847942892067	1.85738301853462	-0.0196762658700219	1.45874849975956
25_positive_regulator_chr20_4055731_4055931:FOSL1_4_b42695	-0.0196762658700194	0.461256434943755	-0.0196762658700194	-0.0196762658700194	-0.0196762658700194	-0.0196762658700194	-0.0196762658700194	-0.0196762658700194	-0.0196762658700194	-0.0196762658700194	-0.0196762658700219	-0.0196762658700194
25_positive_regulator_chr20_4055731_4055931:FOSL1_4_b427114	1.55550997037536	-0.0196762658700194	1.54854248298268	-0.0196762658700194	1.14893541210835	1.74310870378475	1.39993407313983	2.83640751862833	1.89939127356847	2.42801558719793	2.34209595243696	-0.0196762658700194
25_positive_regulator_chr20_4055731_4055931:FOSL1_4_b427184	3.57565331297778	2.7741540589656	2.28213588070914	1.80078384479096	1.14893541210835	1.74310870378475	1.60975757508618	0.455439246855567	0.741988889782658	2.92201958418446	1.78107177391403	3.22606358590943
25_positive_regulator_chr20_4055731_4055931:FOSL1_4_b427188	-0.0196762658700194	-0.0196762658700194	-0.0196762658700194	-0.0196762658700194	-0.0196762658700194	-0.0196762658700194	-0.0196762658700194	-0.0196762658700194	-0.0196762658700194	0.511934858078173	0.48010725701423	-0.0196762658700194
25_positive_regulator_chr20_4055731_4055931:FOSL1_4_b428035	1.34981346974501	0.461256434943755	-0.0196762658700194	-0.0196762658700194	1.14893541210835	-0.0196762658700194	2.35545527183043	1.09807763620971	1.43377069340116	-0.0196762658700194	-0.0196762658700219	2.17342883903944
25_positive_regulator_chr20_4055731_4055931:FOSL1_4_b428339	0.461568843008926	0.821323714957607	0.817179758984901	-0.0196762658700194	1.60321715648073	-0.0196762658700194	0.484977804868997	0.81224881255295	1.76023995432327	1.20475167762414	0.850591974623888	-0.0196762658700194
25_positive_regulator_chr20_4055731_4055931:FOSL1_4_b42860	-0.0196762658700194	-0.0196762658700194	-0.0196762658700194	0.86314627993853	-0.0196762658700194	-0.0196762658700194	1.1543141971801	0.81224881255295	-0.0196762658700194	-0.0196762658700194	-0.0196762658700219	0.901167036312301
25_positive_regulator_chr20_4055731_4055931:FOSL1_4_b42862	-0.0196762658700194	-0.0196762658700194	-0.0196762658700194	-0.0196762658700194	-0.0196762658700194	-0.0196762658700194	0.858119990429928	-0.0196762658700194	-0.0196762658700194	-0.0196762658700194	-0.0196762658700219	-0.0196762658700194
25_positive_regulator_chr20_4055731_4055931:FOSL1_4_b42884	2.40132534765693	2.85420198633675	1.54854248298268	-0.0196762658700194	1.39388366041767	2.0477448244157	1.95539692389894	2.27319237021428	1.01113267399434	-0.0196762658700194	1.94306138662415	1.6732213603497
25_positive_regulator_chr20_4055731_4055931:FOSL1_4_b429090	-0.0196762658700194	1.34913824467489	3.78474203574212	1.40683476895383	0.853718403609144	-0.0196762658700194	1.60975757508618	2.15353612798597	2.53322324757858	2.0225471735338	2.22094714067737	-0.0196762658700194
25_positive_regulator_chr20_4055731_4055931:FOSL1_4_b429290	-0.0196762658700194	-0.0196762658700194	2.3927920175811	-0.0196762658700194	-0.0196762658700194	1.35643840918301	-0.0196762658700194	-0.0196762658700194	-0.0196762658700194	-0.0196762658700194	-0.0196762658700219	1.6732213603497
25_positive_regulator_chr20_4055731_4055931:FOSL1_4_b429868	-0.0196762658700194	-0.0196762658700194	-0.0196762658700194	-0.0196762658700194	-0.0196762658700194	-0.0196762658700194	1.39993407313983	-0.0196762658700194	-0.0196762658700194	1.45653451439637	-0.0196762658700219	-0.0196762658700194
25_positive_regulator_chr20_4055731_4055931:FOSL1_4_b429886	3.37301893640271	1.73472980841883	3.51800142574161	2.1099093178934	3.20060487336043	1.11570289080135	1.792903577134	2.48630461001737	2.02629388234293	-0.0196762658700194	1.78107177391403	0.513000571534338
25_positive_regulator_chr20_4055731_4055931:FOSL1_4_b430433	-0.0196762658700194	-0.0196762658700194	-0.0196762658700194	-0.0196762658700194	-0.0196762658700194	-0.0196762658700194	-0.0196762658700194	0.81224881255295	2.02629388234293	-0.0196762658700194	1.38958186796684	1.20672894696802
25_positive_regulator_chr20_4055731_4055931:FOSL1_4_b430640	-0.0196762658700194	-0.0196762658700194	-0.0196762658700194	-0.0196762658700194	-0.0196762658700194	-0.0196762658700194	-0.0196762658700194	-0.0196762658700194	-0.0196762658700194	-0.0196762658700194	-0.0196762658700219	-0.0196762658700194
25_positive_regulator_chr20_4055731_4055931:FOSL1_4_b430641	1.55550997037536	0.461256434943755	-0.0196762658700194	-0.0196762658700194	-0.0196762658700194	-0.0196762658700194	-0.0196762658700194	1.54111084924336	-0.0196762658700194	-0.0196762658700194	-0.0196762658700219	-0.0196762658700194
25_positive_regulator_chr20_4055731_4055931:FOSL1_4_b430693	-0.0196762658700194	0.461256434943755	-0.0196762658700194	-0.0196762658700194	-0.0196762658700194	-0.0196762658700194	-0.0196762658700194	-0.0196762658700194	-0.0196762658700194	-0.0196762658700194	-0.0196762658700219	-0.0196762658700194
25_positive_regulator_chr20_4055731_4055931:FOSL1_4_b430753	1.55550997037536	1.73472980841883	1.34338650820639	1.61721443438631	1.78598987775209	2.60932415540583	1.60975757508618	1.87957926344143	2.14293077374278	2.0225471735338	2.9871645064704	1.85989810689935
25_positive_regulator_chr20_4055731_4055931:FOSL1_4_b430962	0.461568843008926	-0.0196762658700194	-0.0196762658700194	-0.0196762658700194	-0.0196762658700194	-0.0196762658700194	-0.0196762658700194	-0.0196762658700194	-0.0196762658700194	-0.0196762658700194	-0.0196762658700219	-0.0196762658700194
25_positive_regulator_chr20_4055731_4055931:FOSL1_4_b43115	1.89551394342765	0.461256434943755	1.72812372410813	0.86314627993853	-0.0196762658700194	-0.0196762658700194	2.46745356338472	1.54111084924336	0.741988889782658	-0.0196762658700194	1.78107177391403	0.901167036312301
25_positive_regulator_chr20_4055731_4055931:FOSL1_4_b431160	1.55550997037536	-0.0196762658700194	-0.0196762658700194	-0.0196762658700194	-0.0196762658700194	-0.0196762658700194	2.10142700679896	1.09807763620971	1.89939127356847	-0.0196762658700194	1.38958186796684	-0.0196762658700194
25_positive_regulator_chr20_4055731_4055931:FOSL1_4_b431466	-0.0196762658700194	-0.0196762658700194	-0.0196762658700194	-0.0196762658700194	0.482128934696173	-0.0196762658700194	1.60975757508618	-0.0196762658700194	1.43377069340116	0.511934858078173	2.08868459212479	1.45874849975956
25_positive_regulator_chr20_4055731_4055931:FOSL1_4_b431663	-0.0196762658700194	-0.0196762658700194	-0.0196762658700194	-0.0196762658700194	-0.0196762658700194	0.464638187730893	-0.0196762658700194	-0.0196762658700194	1.89939127356847	-0.0196762658700194	2.65433638303032	0.901167036312301
25_positive_regulator_chr20_4055731_4055931:FOSL1_4_b432194	3.19986496387537	1.55477807958334	2.16228194596798	-0.0196762658700194	1.78598987775209	2.17890861377239	1.60975757508618	1.33653406757421	1.23787315151485	1.45653451439637	2.08868459212479	2.02516394239934
25_positive_regulator_chr20_4055731_4055931:FOSL1_4_b43254	-0.0196762658700194	2.03869747413786	3.51800142574161	-0.0196762658700194	2.22638458793658	0.464638187730893	1.792903577134	2.75652095096099	2.69480468317826	2.74417161632341	1.59856562013061	1.45874849975956
25_positive_regulator_chr20_4055731_4055931:FOSL1_4_b432838	2.29051233669851	1.89470441032961	-0.0196762658700194	-0.0196762658700194	-0.0196762658700194	0.826589910994361	1.39993407313983	2.75652095096099	1.43377069340116	-0.0196762658700194	1.14511266633555	2.17342883903944
25_positive_regulator_chr20_4055731_4055931:FOSL1_4_b43284	1.10983343064201	0.461256434943755	-0.0196762658700194	-0.0196762658700194	-0.0196762658700194	-0.0196762658700194	1.1543141971801	-0.0196762658700194	0.410847942892067	0.899538094928212	1.14511266633555	-0.0196762658700194
25_positive_regulator_chr20_4055731_4055931:FOSL1_4_b433346	1.10983343064201	1.55477807958334	-0.0196762658700194	1.40683476895383	3.73302169918676	-0.0196762658700194	1.1543141971801	-0.0196762658700194	1.01113267399434	-0.0196762658700194	2.08868459212479	1.45874849975956
25_positive_regulator_chr20_4055731_4055931:FOSL1_4_b433950	-0.0196762658700194	1.73472980841883	-0.0196762658700194	-0.0196762658700194	-0.0196762658700194	-0.0196762658700194	1.1543141971801	0.455439246855567	-0.0196762658700194	-0.0196762658700194	0.850591974623888	1.6732213603497
25_positive_regulator_chr20_4055731_4055931:FOSL1_4_b433958	-0.0196762658700194	-0.0196762658700194	-0.0196762658700194	-0.0196762658700194	-0.0196762658700194	-0.0196762658700194	-0.0196762658700194	1.09807763620971	-0.0196762658700194	-0.0196762658700194	1.38958186796684	-0.0196762658700194
25_positive_regulator_chr20_4055731_4055931:FOSL1_4_b434163	-0.0196762658700194	-0.0196762658700194	-0.0196762658700194	-0.0196762658700194	-0.0196762658700194	-0.0196762658700194	-0.0196762658700194	-0.0196762658700194	-0.0196762658700194	0.511934858078173	-0.0196762658700219	-0.0196762658700194
25_positive_regulator_chr20_4055731_4055931:FOSL1_4_b434165	-0.0196762658700194	-0.0196762658700194	-0.0196762658700194	-0.0196762658700194	0.482128934696173	1.35643840918301	1.39993407313983	0.81224881255295	0.741988889782658	2.42801558719793	1.59856562013061	-0.0196762658700194
25_positive_regulator_chr20_4055731_4055931:FOSL1_4_b43417	-0.0196762658700194	0.461256434943755	2.16228194596798	-0.0196762658700194	1.14893541210835	2.29913501910352	0.858119990429928	1.54111084924336	-0.0196762658700194	-0.0196762658700194	-0.0196762658700219	-0.0196762658700194
25_positive_regulator_chr20_4055731_4055931:FOSL1_4_b434428	-0.0196762658700194	2.03869747413786	-0.0196762658700194	-0.0196762658700194	-0.0196762658700194	0.464638187730893	-0.0196762658700194	1.09807763620971	-0.0196762658700194	-0.0196762658700194	-0.0196762658700219	0.513000571534338
25_positive_regulator_chr20_4055731_4055931:FOSL1_4_b434842	-0.0196762658700194	-0.0196762658700194	-0.0196762658700194	-0.0196762658700194	-0.0196762658700194	-0.0196762658700194	-0.0196762658700194	-0.0196762658700194	-0.0196762658700194	-0.0196762658700194	-0.0196762658700219	-0.0196762658700194
25_positive_regulator_chr20_4055731_4055931:FOSL1_4_b435275	0.821810497431944	-0.0196762658700194	-0.0196762658700194	-0.0196762658700194	-0.0196762658700194	-0.0196762658700194	1.1543141971801	-0.0196762658700194	1.23787315151485	-0.0196762658700194	-0.0196762658700219	-0.0196762658700194
25_positive_regulator_chr20_4055731_4055931:FOSL1_4_b435497	-0.0196762658700194	-0.0196762658700194	-0.0196762658700194	-0.0196762658700194	-0.0196762658700194	1.35643840918301	0.484977804868997	-0.0196762658700194	-0.0196762658700194	-0.0196762658700194	1.78107177391403	-0.0196762658700194
25_positive_regulator_chr20_4055731_4055931:FOSL1_4_b43579	0.461568843008926	-0.0196762658700194	-0.0196762658700194	-0.0196762658700194	1.78598987775209	-0.0196762658700194	-0.0196762658700194	0.81224881255295	0.410847942892067	-0.0196762658700194	-0.0196762658700219	2.17342883903944
25_positive_regulator_chr20_4055731_4055931:FOSL1_4_b435960	0.821810497431944	1.89470441032961	1.34338650820639	2.2427290299477	-0.0196762658700194	1.35643840918301	1.60975757508618	1.09807763620971	1.01113267399434	-0.0196762658700194	-0.0196762658700219	-0.0196762658700194
25_positive_regulator_chr20_4055731_4055931:FOSL1_4_b436328	1.34981346974501	0.821323714957607	-0.0196762658700194	-0.0196762658700194	1.94818939987009	-0.0196762658700194	-0.0196762658700194	-0.0196762658700194	1.60622032937389	-0.0196762658700194	1.14511266633555	-0.0196762658700194
25_positive_regulator_chr20_4055731_4055931:FOSL1_4_b436408	2.29051233669851	0.461256434943755	1.88780554318055	2.1099093178934	2.91686702355177	-0.0196762658700194	1.1543141971801	1.87957926344143	1.89939127356847	-0.0196762658700194	2.74501367266663	1.45874849975956
25_positive_regulator_chr20_4055731_4055931:FOSL1_4_b436490	-0.0196762658700194	-0.0196762658700194	1.88780554318055	-0.0196762658700194	-0.0196762658700194	-0.0196762658700194	0.858119990429928	1.09807763620971	0.410847942892067	-0.0196762658700194	-0.0196762658700219	-0.0196762658700194
25_positive_regulator_chr20_4055731_4055931:FOSL1_4_b436618	0.461568843008926	-0.0196762658700194	0.458598449392888	-0.0196762658700194	-0.0196762658700194	0.464638187730893	0.484977804868997	0.455439246855567	0.741988889782658	-0.0196762658700194	-0.0196762658700219	-0.0196762658700194
25_positive_regulator_chr20_4055731_4055931:FOSL1_4_b437019	-0.0196762658700194	-0.0196762658700194	-0.0196762658700194	-0.0196762658700194	-0.0196762658700194	-0.0196762658700194	-0.0196762658700194	-0.0196762658700194	-0.0196762658700194	-0.0196762658700194	0.48010725701423	0.513000571534338
25_positive_regulator_chr20_4055731_4055931:FOSL1_4_b437335	-0.0196762658700194	-0.0196762658700194	-0.0196762658700194	-0.0196762658700194	1.14893541210835	-0.0196762658700194	0.484977804868997	-0.0196762658700194	-0.0196762658700194	1.20475167762414	-0.0196762658700219	-0.0196762658700194
25_positive_regulator_chr20_4055731_4055931:FOSL1_4_b437357	-0.0196762658700194	-0.0196762658700194	1.10414231413751	-0.0196762658700194	-0.0196762658700194	-0.0196762658700194	-0.0196762658700194	-0.0196762658700194	1.23787315151485	-0.0196762658700194	1.14511266633555	-0.0196762658700194
25_positive_regulator_chr20_4055731_4055931:FOSL1_4_b438001	1.10983343064201	-0.0196762658700194	-0.0196762658700194	-0.0196762658700194	-0.0196762658700194	-0.0196762658700194	0.484977804868997	0.81224881255295	-0.0196762658700194	-0.0196762658700194	-0.0196762658700219	-0.0196762658700194
25_positive_regulator_chr20_4055731_4055931:FOSL1_4_b438104	1.73550507333734	3.66619323089855	-0.0196762658700194	-0.0196762658700194	1.78598987775209	-0.0196762658700194	0.858119990429928	-0.0196762658700194	0.410847942892067	2.17073024571503	2.08868459212479	-0.0196762658700194
25_positive_regulator_chr20_4055731_4055931:FOSL1_4_b43853	-0.0196762658700194	-0.0196762658700194	-0.0196762658700194	-0.0196762658700194	-0.0196762658700194	0.464638187730893	-0.0196762658700194	-0.0196762658700194	-0.0196762658700194	-0.0196762658700194	0.48010725701423	-0.0196762658700194
25_positive_regulator_chr20_4055731_4055931:FOSL1_4_b438648	-0.0196762658700194	-0.0196762658700194	-0.0196762658700194	-0.0196762658700194	-0.0196762658700194	-0.0196762658700194	1.60975757508618	0.81224881255295	-0.0196762658700194	-0.0196762658700194	-0.0196762658700219	0.901167036312301
25_positive_regulator_chr20_4055731_4055931:FOSL1_4_b43869	1.10983343064201	0.821323714957607	-0.0196762658700194	0.86314627993853	-0.0196762658700194	1.11570289080135	0.484977804868997	2.27319237021428	1.60622032937389	0.899538094928212	1.38958186796684	1.6732213603497
25_positive_regulator_chr20_4055731_4055931:FOSL1_4_b439126	-0.0196762658700194	-0.0196762658700194	2.68144560012715	2.85410653660476	0.853718403609144	2.60932415540583	0.484977804868997	1.33653406757421	1.01113267399434	1.67083603415952	2.91087601595525	0.901167036312301
25_positive_regulator_chr20_4055731_4055931:FOSL1_4_b439153	3.3175783923268	1.89470441032961	2.68144560012715	-0.0196762658700194	1.14893541210835	-0.0196762658700194	2.46745356338472	1.33653406757421	-0.0196762658700194	0.899538094928212	2.65433638303032	-0.0196762658700194
25_positive_regulator_chr20_4055731_4055931:FOSL1_4_b439887	-0.0196762658700194	2.50332051932369	2.68144560012715	-0.0196762658700194	-0.0196762658700194	-0.0196762658700194	1.792903577134	-0.0196762658700194	1.23787315151485	1.45653451439637	-0.0196762658700219	1.45874849975956
25_positive_regulator_chr20_4055731_4055931:FOSL1_4_b439891	-0.0196762658700194	0.461256434943755	-0.0196762658700194	-0.0196762658700194	-0.0196762658700194	-0.0196762658700194	-0.0196762658700194	-0.0196762658700194	-0.0196762658700194	-0.0196762658700194	-0.0196762658700219	-0.0196762658700194
25_positive_regulator_chr20_4055731_4055931:FOSL1_4_b440061	-0.0196762658700194	1.89470441032961	-0.0196762658700194	-0.0196762658700194	-0.0196762658700194	-0.0196762658700194	1.1543141971801	1.87957926344143	1.60622032937389	-0.0196762658700194	1.59856562013061	0.901167036312301
25_positive_regulator_chr20_4055731_4055931:FOSL1_4_b440087	2.40132534765693	-0.0196762658700194	1.54854248298268	0.86314627993853	2.45950941931844	1.56268936109061	1.792903577134	2.0230507407072	2.61627491840267	2.30510075657184	1.38958186796684	1.6732213603497
25_positive_regulator_chr20_4055731_4055931:FOSL1_4_b440855	-0.0196762658700194	-0.0196762658700194	-0.0196762658700194	1.16045193059262	0.853718403609144	-0.0196762658700194	-0.0196762658700194	-0.0196762658700194	-0.0196762658700194	-0.0196762658700194	-0.0196762658700219	-0.0196762658700194
25_positive_regulator_chr20_4055731_4055931:FOSL1_4_b441586	1.73550507333734	2.50332051932369	3.9016421849514	-0.0196762658700194	2.09398218516323	-0.0196762658700194	0.858119990429928	2.48630461001737	0.410847942892067	0.511934858078173	2.08868459212479	2.3078666171345
25_positive_regulator_chr20_4055731_4055931:FOSL1_4_b441829	-0.0196762658700194	1.1092353780219	-0.0196762658700194	-0.0196762658700194	-0.0196762658700194	-0.0196762658700194	-0.0196762658700194	1.33653406757421	-0.0196762658700194	-0.0196762658700194	1.38958186796684	-0.0196762658700194
25_positive_regulator_chr20_4055731_4055931:FOSL1_4_b441830	-0.0196762658700194	-0.0196762658700194	-0.0196762658700194	-0.0196762658700194	-0.0196762658700194	-0.0196762658700194	-0.0196762658700194	-0.0196762658700194	-0.0196762658700194	-0.0196762658700194	-0.0196762658700219	-0.0196762658700194
25_positive_regulator_chr20_4055731_4055931:FOSL1_4_b441993	-0.0196762658700194	-0.0196762658700194	-0.0196762658700194	-0.0196762658700194	-0.0196762658700194	-0.0196762658700194	-0.0196762658700194	-0.0196762658700194	-0.0196762658700194	-0.0196762658700194	1.38958186796684	-0.0196762658700194
25_positive_regulator_chr20_4055731_4055931:FOSL1_4_b442672	-0.0196762658700194	-0.0196762658700194	-0.0196762658700194	-0.0196762658700194	-0.0196762658700194	-0.0196762658700194	-0.0196762658700194	0.455439246855567	1.76023995432327	-0.0196762658700194	0.850591974623888	-0.0196762658700194
25_positive_regulator_chr20_4055731_4055931:FOSL1_4_b443404	-0.0196762658700194	2.03869747413786	1.34338650820639	-0.0196762658700194	1.14893541210835	-0.0196762658700194	1.60975757508618	1.09807763620971	-0.0196762658700194	2.0225471735338	-0.0196762658700219	1.6732213603497
25_positive_regulator_chr20_4055731_4055931:FOSL1_4_b443598	1.73550507333734	1.55477807958334	-0.0196762658700194	-0.0196762658700194	-0.0196762658700194	-0.0196762658700194	-0.0196762658700194	2.91210164905542	2.14293077374278	1.45653451439637	1.78107177391403	0.513000571534338
25_positive_regulator_chr20_4055731_4055931:FOSL1_4_b443675	0.461568843008926	-0.0196762658700194	1.88780554318055	-0.0196762658700194	0.482128934696173	3.14678519742654	-0.0196762658700194	1.09807763620971	0.410847942892067	2.54127551142974	1.78107177391403	-0.0196762658700194
25_positive_regulator_chr20_4055731_4055931:FOSL1_4_b443792	0.821810497431944	-0.0196762658700194	-0.0196762658700194	2.2427290299477	0.482128934696173	-0.0196762658700194	1.1543141971801	0.81224881255295	-0.0196762658700194	-0.0196762658700194	0.48010725701423	-0.0196762658700194
25_positive_regulator_chr20_4055731_4055931:FOSL1_4_b444150	-0.0196762658700194	-0.0196762658700194	-0.0196762658700194	-0.0196762658700194	-0.0196762658700194	-0.0196762658700194	-0.0196762658700194	-0.0196762658700194	-0.0196762658700194	-0.0196762658700194	-0.0196762658700219	-0.0196762658700194
25_positive_regulator_chr20_4055731_4055931:FOSL1_4_b44423	-0.0196762658700194	-0.0196762658700194	-0.0196762658700194	-0.0196762658700194	-0.0196762658700194	-0.0196762658700194	-0.0196762658700194	-0.0196762658700194	-0.0196762658700194	-0.0196762658700194	-0.0196762658700219	-0.0196762658700194
25_positive_regulator_chr20_4055731_4055931:FOSL1_4_b444322	-0.0196762658700194	-0.0196762658700194	0.458598449392888	-0.0196762658700194	-0.0196762658700194	-0.0196762658700194	-0.0196762658700194	-0.0196762658700194	-0.0196762658700194	-0.0196762658700194	-0.0196762658700219	-0.0196762658700194
25_positive_regulator_chr20_4055731_4055931:FOSL1_4_b444791	-0.0196762658700194	0.461256434943755	-0.0196762658700194	-0.0196762658700194	-0.0196762658700194	-0.0196762658700194	-0.0196762658700194	-0.0196762658700194	0.410847942892067	-0.0196762658700194	-0.0196762658700219	-0.0196762658700194
25_positive_regulator_chr20_4055731_4055931:FOSL1_4_b444792	-0.0196762658700194	1.73472980841883	-0.0196762658700194	-0.0196762658700194	-0.0196762658700194	0.826589910994361	-0.0196762658700194	-0.0196762658700194	1.76023995432327	-0.0196762658700194	0.48010725701423	-0.0196762658700194
25_positive_regulator_chr20_4055731_4055931:FOSL1_4_b445142	-0.0196762658700194	2.03869747413786	1.34338650820639	-0.0196762658700194	2.09398218516323	-0.0196762658700194	-0.0196762658700194	1.09807763620971	-0.0196762658700194	0.511934858078173	-0.0196762658700219	-0.0196762658700194
25_positive_regulator_chr20_4055731_4055931:FOSL1_4_b44515	-0.0196762658700194	-0.0196762658700194	0.817179758984901	1.80078384479096	-0.0196762658700194	-0.0196762658700194	1.1543141971801	1.33653406757421	-0.0196762658700194	0.511934858078173	-0.0196762658700219	0.901167036312301
25_positive_regulator_chr20_4055731_4055931:FOSL1_4_b445214	-0.0196762658700194	-0.0196762658700194	-0.0196762658700194	-0.0196762658700194	2.09398218516323	-0.0196762658700194	-0.0196762658700194	-0.0196762658700194	0.410847942892067	-0.0196762658700194	-0.0196762658700219	-0.0196762658700194
25_positive_regulator_chr20_4055731_4055931:FOSL1_4_b446000	3.00305770414293	3.98343434638759	1.34338650820639	3.40063947667127	2.22638458793658	3.48773085713841	3.33269083613414	2.67195016572471	2.69480468317826	3.00334510859053	1.38958186796684	2.92502518889302
25_positive_regulator_chr20_4055731_4055931:FOSL1_4_b446001	0.461568843008926	0.461256434943755	-0.0196762658700194	-0.0196762658700194	-0.0196762658700194	-0.0196762658700194	-0.0196762658700194	-0.0196762658700194	-0.0196762658700194	-0.0196762658700194	-0.0196762658700219	-0.0196762658700194
25_positive_regulator_chr20_4055731_4055931:FOSL1_4_b446002	-0.0196762658700194	-0.0196762658700194	-0.0196762658700194	0.488234753691553	-0.0196762658700194	-0.0196762658700194	-0.0196762658700194	-0.0196762658700194	-0.0196762658700194	-0.0196762658700194	-0.0196762658700219	-0.0196762658700194
25_positive_regulator_chr20_4055731_4055931:FOSL1_4_b446281	0.461568843008926	0.461256434943755	-0.0196762658700194	-0.0196762658700194	-0.0196762658700194	-0.0196762658700194	0.484977804868997	1.54111084924336	-0.0196762658700194	-0.0196762658700194	-0.0196762658700219	1.20672894696802
25_positive_regulator_chr20_4055731_4055931:FOSL1_4_b446503	2.60028198717936	2.50332051932369	-0.0196762658700194	-0.0196762658700194	2.56331580105056	2.51315222806039	-0.0196762658700194	1.33653406757421	1.23787315151485	0.511934858078173	-0.0196762658700219	-0.0196762658700194
25_positive_regulator_chr20_4055731_4055931:FOSL1_4_b446692	0.821810497431944	-0.0196762658700194	-0.0196762658700194	-0.0196762658700194	-0.0196762658700194	-0.0196762658700194	0.484977804868997	-0.0196762658700194	0.410847942892067	-0.0196762658700194	-0.0196762658700219	-0.0196762658700194
25_positive_regulator_chr20_4055731_4055931:FOSL1_4_b446693	2.40132534765693	2.40042940986946	1.54854248298268	-0.0196762658700194	-0.0196762658700194	1.56268936109061	2.10142700679896	2.38367998574899	2.02629388234293	2.42801558719793	2.91087601595525	-0.0196762658700194
25_positive_regulator_chr20_4055731_4055931:FOSL1_4_b447147	-0.0196762658700194	-0.0196762658700194	0.458598449392888	-0.0196762658700194	-0.0196762658700194	0.464638187730893	-0.0196762658700194	-0.0196762658700194	-0.0196762658700194	0.511934858078173	-0.0196762658700219	-0.0196762658700194
25_positive_regulator_chr20_4055731_4055931:FOSL1_4_b447148	-0.0196762658700194	-0.0196762658700194	0.458598449392888	-0.0196762658700194	0.482128934696173	0.826589910994361	-0.0196762658700194	-0.0196762658700194	0.410847942892067	-0.0196762658700194	-0.0196762658700219	-0.0196762658700194
25_positive_regulator_chr20_4055731_4055931:FOSL1_4_b447149	-0.0196762658700194	-0.0196762658700194	0.458598449392888	-0.0196762658700194	0.482128934696173	-0.0196762658700194	-0.0196762658700194	-0.0196762658700194	-0.0196762658700194	-0.0196762658700194	-0.0196762658700219	-0.0196762658700194
25_positive_regulator_chr20_4055731_4055931:FOSL1_4_b447150	-0.0196762658700194	-0.0196762658700194	-0.0196762658700194	-0.0196762658700194	-0.0196762658700194	0.464638187730893	-0.0196762658700194	-0.0196762658700194	-0.0196762658700194	-0.0196762658700194	-0.0196762658700219	-0.0196762658700194
25_positive_regulator_chr20_4055731_4055931:FOSL1_4_b447151	-0.0196762658700194	1.55477807958334	3.51800142574161	-0.0196762658700194	3.20060487336043	3.20950250744912	0.484977804868997	2.0230507407072	1.01113267399434	3.15341386363725	1.59856562013061	2.74711827887228
25_positive_regulator_chr20_4055731_4055931:FOSL1_4_b447152	-0.0196762658700194	-0.0196762658700194	0.817179758984901	-0.0196762658700194	-0.0196762658700194	-0.0196762658700194	-0.0196762658700194	-0.0196762658700194	-0.0196762658700194	0.511934858078173	-0.0196762658700219	-0.0196762658700194
25_positive_regulator_chr20_4055731_4055931:FOSL1_4_b447270	-0.0196762658700194	-0.0196762658700194	-0.0196762658700194	-0.0196762658700194	-0.0196762658700194	-0.0196762658700194	-0.0196762658700194	0.455439246855567	-0.0196762658700194	-0.0196762658700194	-0.0196762658700219	-0.0196762658700194
25_positive_regulator_chr20_4055731_4055931:FOSL1_4_b447271	-0.0196762658700194	-0.0196762658700194	1.10414231413751	-0.0196762658700194	-0.0196762658700194	-0.0196762658700194	0.484977804868997	1.87957926344143	1.01113267399434	-0.0196762658700194	-0.0196762658700219	-0.0196762658700194
25_positive_regulator_chr20_4055731_4055931:FOSL1_4_b447458	-0.0196762658700194	-0.0196762658700194	-0.0196762658700194	-0.0196762658700194	-0.0196762658700194	-0.0196762658700194	-0.0196762658700194	-0.0196762658700194	-0.0196762658700194	-0.0196762658700194	-0.0196762658700219	-0.0196762658700194
25_positive_regulator_chr20_4055731_4055931:FOSL1_4_b448015	1.34981346974501	-0.0196762658700194	0.817179758984901	0.86314627993853	1.14893541210835	1.74310870378475	0.858119990429928	0.81224881255295	1.76023995432327	1.45653451439637	-0.0196762658700219	-0.0196762658700194
25_positive_regulator_chr20_4055731_4055931:FOSL1_4_b448614	2.29051233669851	2.16961409614733	3.06242298434615	2.76856171445551	-0.0196762658700194	2.86447918527647	1.1543141971801	2.0230507407072	2.02629388234293	1.85738301853462	0.48010725701423	1.45874849975956
25_positive_regulator_chr20_4055731_4055931:FOSL1_4_b448777	-0.0196762658700194	1.89470441032961	1.34338650820639	2.36434508604876	-0.0196762658700194	-0.0196762658700194	0.484977804868997	0.81224881255295	0.741988889782658	1.85738301853462	-0.0196762658700219	-0.0196762658700194
25_positive_regulator_chr20_4055731_4055931:FOSL1_4_b448778	-0.0196762658700194	-0.0196762658700194	-0.0196762658700194	0.86314627993853	-0.0196762658700194	-0.0196762658700194	-0.0196762658700194	-0.0196762658700194	-0.0196762658700194	-0.0196762658700194	-0.0196762658700219	-0.0196762658700194
25_positive_regulator_chr20_4055731_4055931:FOSL1_4_b449561	-0.0196762658700194	-0.0196762658700194	-0.0196762658700194	-0.0196762658700194	2.22638458793658	0.464638187730893	0.484977804868997	1.33653406757421	1.01113267399434	0.511934858078173	-0.0196762658700219	0.901167036312301
25_positive_regulator_chr20_4055731_4055931:FOSL1_4_b449596	-0.0196762658700194	-0.0196762658700194	-0.0196762658700194	-0.0196762658700194	0.482128934696173	-0.0196762658700194	-0.0196762658700194	-0.0196762658700194	-0.0196762658700194	-0.0196762658700194	-0.0196762658700219	-0.0196762658700194
25_positive_regulator_chr20_4055731_4055931:FOSL1_4_b449607	2.03953476460579	-0.0196762658700194	2.16228194596798	-0.0196762658700194	2.09398218516323	2.41010854924014	2.66832065099265	1.33653406757421	1.60622032937389	1.85738301853462	-0.0196762658700219	1.6732213603497
25_positive_regulator_chr20_4055731_4055931:FOSL1_4_b449937	0.461568843008926	4.67663346207588	3.41687445973139	1.61721443438631	1.94818939987009	1.35643840918301	2.66832065099265	2.27319237021428	2.76927962742362	0.511934858078173	2.08868459212479	2.4308377252088
25_positive_regulator_chr20_4055731_4055931:FOSL1_4_b44995	0.461568843008926	-0.0196762658700194	-0.0196762658700194	-0.0196762658700194	-0.0196762658700194	-0.0196762658700194	-0.0196762658700194	-0.0196762658700194	-0.0196762658700194	0.511934858078173	-0.0196762658700219	-0.0196762658700194
25_positive_regulator_chr20_4055731_4055931:FOSL1_4_b450491	-0.0196762658700194	-0.0196762658700194	2.5914954983407	2.1099093178934	-0.0196762658700194	-0.0196762658700194	0.484977804868997	1.33653406757421	-0.0196762658700194	1.85738301853462	-0.0196762658700219	1.85989810689935
25_positive_regulator_chr20_4055731_4055931:FOSL1_4_b451134	-0.0196762658700194	1.34913824467489	-0.0196762658700194	-0.0196762658700194	-0.0196762658700194	-0.0196762658700194	-0.0196762658700194	1.09807763620971	-0.0196762658700194	-0.0196762658700194	-0.0196762658700219	1.6732213603497
25_positive_regulator_chr20_4055731_4055931:FOSL1_4_b451337	-0.0196762658700194	-0.0196762658700194	2.5914954983407	-0.0196762658700194	-0.0196762658700194	-0.0196762658700194	-0.0196762658700194	0.455439246855567	-0.0196762658700194	2.17073024571503	-0.0196762658700219	-0.0196762658700194
25_positive_regulator_chr20_4055731_4055931:FOSL1_4_b451864	-0.0196762658700194	-0.0196762658700194	1.72812372410813	-0.0196762658700194	-0.0196762658700194	-0.0196762658700194	-0.0196762658700194	-0.0196762658700194	-0.0196762658700194	-0.0196762658700194	-0.0196762658700219	1.85989810689935
25_positive_regulator_chr20_4055731_4055931:FOSL1_4_b452265	-0.0196762658700194	0.821323714957607	-0.0196762658700194	1.61721443438631	4.50684108421637	-0.0196762658700194	2.46745356338472	1.09807763620971	1.43377069340116	1.85738301853462	1.59856562013061	-0.0196762658700194
25_positive_regulator_chr20_4055731_4055931:FOSL1_4_b452741	2.03953476460579	-0.0196762658700194	-0.0196762658700194	-0.0196762658700194	-0.0196762658700194	2.0477448244157	0.484977804868997	-0.0196762658700194	-0.0196762658700194	-0.0196762658700194	0.850591974623888	1.85989810689935
25_positive_regulator_chr20_4055731_4055931:FOSL1_4_b453487	1.10983343064201	-0.0196762658700194	0.817179758984901	-0.0196762658700194	-0.0196762658700194	2.78433895911945	0.858119990429928	-0.0196762658700194	2.02629388234293	-0.0196762658700194	-0.0196762658700219	0.513000571534338
25_positive_regulator_chr20_4055731_4055931:FOSL1_4_b453978	-0.0196762658700194	0.821323714957607	1.88780554318055	-0.0196762658700194	-0.0196762658700194	-0.0196762658700194	1.1543141971801	-0.0196762658700194	-0.0196762658700194	-0.0196762658700194	-0.0196762658700219	1.20672894696802
25_positive_regulator_chr20_4055731_4055931:FOSL1_4_b454023	1.89551394342765	1.1092353780219	3.19049611128522	1.80078384479096	1.39388366041767	1.35643840918301	-0.0196762658700194	-0.0196762658700194	1.01113267399434	-0.0196762658700194	-0.0196762658700219	1.85989810689935
25_positive_regulator_chr20_4055731_4055931:FOSL1_4_b45459	-0.0196762658700194	-0.0196762658700194	-0.0196762658700194	-0.0196762658700194	-0.0196762658700194	-0.0196762658700194	-0.0196762658700194	-0.0196762658700194	-0.0196762658700194	-0.0196762658700194	-0.0196762658700219	-0.0196762658700194
25_positive_regulator_chr20_4055731_4055931:FOSL1_4_b45567	1.10983343064201	1.1092353780219	1.54854248298268	-0.0196762658700194	-0.0196762658700194	2.29913501910352	0.858119990429928	1.33653406757421	1.23787315151485	2.54127551142974	-0.0196762658700219	-0.0196762658700194
25_positive_regulator_chr20_4055731_4055931:FOSL1_4_b455672	2.40132534765693	1.89470441032961	3.41687445973139	1.61721443438631	-0.0196762658700194	0.826589910994361	-0.0196762658700194	-0.0196762658700194	2.76927962742362	1.20475167762414	2.45385483965391	1.6732213603497
25_positive_regulator_chr20_4055731_4055931:FOSL1_4_b457972	1.10983343064201	1.34913824467489	2.3927920175811	-0.0196762658700194	2.22638458793658	1.90345265167656	0.858119990429928	2.15353612798597	1.60622032937389	1.45653451439637	-0.0196762658700219	-0.0196762658700194
25_positive_regulator_chr20_4055731_4055931:FOSL1_4_b458163	-0.0196762658700194	-0.0196762658700194	-0.0196762658700194	2.85410653660476	-0.0196762658700194	2.0477448244157	-0.0196762658700194	0.81224881255295	-0.0196762658700194	1.20475167762414	-0.0196762658700219	0.901167036312301
25_positive_regulator_chr20_4055731_4055931:FOSL1_4_b458284	0.821810497431944	2.16961409614733	-0.0196762658700194	1.61721443438631	1.14893541210835	-0.0196762658700194	-0.0196762658700194	0.81224881255295	1.01113267399434	0.899538094928212	-0.0196762658700219	1.6732213603497
25_positive_regulator_chr20_4055731_4055931:FOSL1_4_b458788	2.69033570235583	1.1092353780219	2.84608967412449	3.21907912452009	2.34765071440023	-0.0196762658700194	2.75915545309633	1.54111084924336	3.45072686037027	1.45653451439637	1.38958186796684	1.45874849975956
25_positive_regulator_chr20_4055731_4055931:FOSL1_4_b459217	-0.0196762658700194	-0.0196762658700194	-0.0196762658700194	-0.0196762658700194	-0.0196762658700194	-0.0196762658700194	-0.0196762658700194	2.15353612798597	-0.0196762658700194	-0.0196762658700194	-0.0196762658700219	-0.0196762658700194
25_positive_regulator_chr20_4055731_4055931:FOSL1_4_b459309	-0.0196762658700194	-0.0196762658700194	-0.0196762658700194	0.488234753691553	-0.0196762658700194	-0.0196762658700194	-0.0196762658700194	-0.0196762658700194	-0.0196762658700194	-0.0196762658700194	-0.0196762658700219	-0.0196762658700194
25_positive_regulator_chr20_4055731_4055931:FOSL1_4_b459356	-0.0196762658700194	-0.0196762658700194	-0.0196762658700194	1.96361030928397	2.34765071440023	-0.0196762658700194	1.1543141971801	0.81224881255295	2.14293077374278	2.54127551142974	1.59856562013061	-0.0196762658700194
25_positive_regulator_chr20_4055731_4055931:FOSL1_4_b46035	-0.0196762658700194	-0.0196762658700194	-0.0196762658700194	-0.0196762658700194	1.14893541210835	2.51315222806039	1.95539692389894	1.33653406757421	1.60622032937389	-0.0196762658700194	-0.0196762658700219	0.513000571534338
25_positive_regulator_chr20_4055731_4055931:FOSL1_4_b460363	1.10983343064201	1.89470441032961	2.03156140299179	0.86314627993853	1.39388366041767	-0.0196762658700194	2.23402506103408	0.455439246855567	0.741988889782658	1.85738301853462	2.45385483965391	1.20672894696802
25_positive_regulator_chr20_4055731_4055931:FOSL1_4_b460604	-0.0196762658700194	-0.0196762658700194	-0.0196762658700194	-0.0196762658700194	-0.0196762658700194	-0.0196762658700194	-0.0196762658700194	-0.0196762658700194	-0.0196762658700194	-0.0196762658700194	-0.0196762658700219	-0.0196762658700194
25_positive_regulator_chr20_4055731_4055931:FOSL1_4_b460694	2.29051233669851	1.73472980841883	1.34338650820639	2.2427290299477	-0.0196762658700194	3.01252639410742	1.39993407313983	1.54111084924336	1.23787315151485	1.45653451439637	2.08868459212479	2.64919844568058
25_positive_regulator_chr20_4055731_4055931:FOSL1_4_b460939	-0.0196762658700194	-0.0196762658700194	-0.0196762658700194	-0.0196762658700194	-0.0196762658700194	0.464638187730893	-0.0196762658700194	-0.0196762658700194	-0.0196762658700194	-0.0196762658700194	-0.0196762658700219	-0.0196762658700194
25_positive_regulator_chr20_4055731_4055931:FOSL1_4_b461254	-0.0196762658700194	-0.0196762658700194	1.34338650820639	2.47650144083178	-0.0196762658700194	1.56268936109061	0.858119990429928	1.33653406757421	1.89939127356847	1.20475167762414	1.14511266633555	2.92502518889302
25_positive_regulator_chr20_4055731_4055931:FOSL1_4_b461501	-0.0196762658700194	2.28963282678984	-0.0196762658700194	-0.0196762658700194	-0.0196762658700194	1.74310870378475	-0.0196762658700194	1.09807763620971	1.01113267399434	-0.0196762658700194	-0.0196762658700219	-0.0196762658700194
25_positive_regulator_chr20_4055731_4055931:FOSL1_4_b461616	1.34981346974501	1.89470441032961	2.766115064398	1.61721443438631	2.99320200006946	-0.0196762658700194	2.35545527183043	2.15353612798597	2.84009800635064	3.15341386363725	2.34209595243696	1.45874849975956
25_positive_regulator_chr20_4055731_4055931:FOSL1_4_b461722	2.50423062321694	1.1092353780219	0.817179758984901	-0.0196762658700194	2.34765071440023	1.56268936109061	2.35545527183043	0.455439246855567	0.410847942892067	-0.0196762658700194	2.34209595243696	1.45874849975956
25_positive_regulator_chr20_4055731_4055931:FOSL1_4_b461966	1.34981346974501	3.13622078428425	1.34338650820639	2.2427290299477	-0.0196762658700194	1.56268936109061	1.792903577134	1.87957926344143	0.741988889782658	1.67083603415952	1.59856562013061	0.901167036312301
25_positive_regulator_chr20_4055731_4055931:FOSL1_4_b461967	-0.0196762658700194	-0.0196762658700194	-0.0196762658700194	0.488234753691553	-0.0196762658700194	-0.0196762658700194	-0.0196762658700194	0.455439246855567	-0.0196762658700194	-0.0196762658700194	-0.0196762658700219	-0.0196762658700194
25_positive_regulator_chr20_4055731_4055931:FOSL1_4_b46200	3.62215751168842	-0.0196762658700194	1.88780554318055	-0.0196762658700194	1.78598987775209	0.826589910994361	1.95539692389894	0.81224881255295	1.89939127356847	0.511934858078173	1.94306138662415	1.45874849975956
25_positive_regulator_chr20_4055731_4055931:FOSL1_4_b46201	0.461568843008926	-0.0196762658700194	-0.0196762658700194	-0.0196762658700194	-0.0196762658700194	-0.0196762658700194	-0.0196762658700194	-0.0196762658700194	-0.0196762658700194	-0.0196762658700194	-0.0196762658700219	-0.0196762658700194
25_positive_regulator_chr20_4055731_4055931:FOSL1_4_b462242	2.50423062321694	-0.0196762658700194	0.458598449392888	-0.0196762658700194	-0.0196762658700194	-0.0196762658700194	0.484977804868997	2.0230507407072	0.741988889782658	-0.0196762658700194	-0.0196762658700219	1.20672894696802
25_positive_regulator_chr20_4055731_4055931:FOSL1_4_b463008	2.93100013548955	1.89470441032961	-0.0196762658700194	-0.0196762658700194	-0.0196762658700194	-0.0196762658700194	2.35545527183043	-0.0196762658700194	1.89939127356847	0.511934858078173	-0.0196762658700219	-0.0196762658700194
25_positive_regulator_chr20_4055731_4055931:FOSL1_4_b463289	-0.0196762658700194	-0.0196762658700194	2.16228194596798	1.80078384479096	-0.0196762658700194	-0.0196762658700194	-0.0196762658700194	-0.0196762658700194	1.89939127356847	1.67083603415952	1.14511266633555	-0.0196762658700194
25_positive_regulator_chr20_4055731_4055931:FOSL1_4_b463926	-0.0196762658700194	-0.0196762658700194	0.458598449392888	-0.0196762658700194	-0.0196762658700194	-0.0196762658700194	-0.0196762658700194	-0.0196762658700194	-0.0196762658700194	-0.0196762658700194	-0.0196762658700219	-0.0196762658700194
25_positive_regulator_chr20_4055731_4055931:FOSL1_4_b464344	3.71089687689424	1.55477807958334	1.34338650820639	-0.0196762658700194	1.14893541210835	-0.0196762658700194	0.858119990429928	0.81224881255295	0.741988889782658	-0.0196762658700194	1.14511266633555	3.22606358590943
25_positive_regulator_chr20_4055731_4055931:FOSL1_4_b464435	2.03953476460579	1.1092353780219	2.84608967412449	-0.0196762658700194	-0.0196762658700194	-0.0196762658700194	1.95539692389894	0.81224881255295	1.23787315151485	-0.0196762658700194	0.850591974623888	-0.0196762658700194
25_positive_regulator_chr20_4055731_4055931:FOSL1_4_b464824	-0.0196762658700194	1.34913824467489	-0.0196762658700194	-0.0196762658700194	0.482128934696173	-0.0196762658700194	-0.0196762658700194	1.09807763620971	-0.0196762658700194	-0.0196762658700194	1.14511266633555	-0.0196762658700194
25_positive_regulator_chr20_4055731_4055931:FOSL1_4_b464878	0.461568843008926	-0.0196762658700194	-0.0196762658700194	-0.0196762658700194	-0.0196762658700194	-0.0196762658700194	-0.0196762658700194	-0.0196762658700194	-0.0196762658700194	-0.0196762658700194	-0.0196762658700219	-0.0196762658700194
25_positive_regulator_chr20_4055731_4055931:FOSL1_4_b464879	2.17047432773544	-0.0196762658700194	1.72812372410813	2.2427290299477	-0.0196762658700194	-0.0196762658700194	2.66832065099265	-0.0196762658700194	1.23787315151485	-0.0196762658700194	1.94306138662415	3.292439399487
25_positive_regulator_chr20_4055731_4055931:FOSL1_4_b465460	-0.0196762658700194	-0.0196762658700194	-0.0196762658700194	-0.0196762658700194	-0.0196762658700194	-0.0196762658700194	-0.0196762658700194	-0.0196762658700194	-0.0196762658700194	-0.0196762658700194	-0.0196762658700219	-0.0196762658700194
25_positive_regulator_chr20_4055731_4055931:FOSL1_4_b465658	0.461568843008926	-0.0196762658700194	0.817179758984901	-0.0196762658700194	2.56331580105056	-0.0196762658700194	2.66832065099265	0.81224881255295	-0.0196762658700194	-0.0196762658700194	2.08868459212479	1.45874849975956
25_positive_regulator_chr20_4055731_4055931:FOSL1_4_b466068	-0.0196762658700194	-0.0196762658700194	-0.0196762658700194	-0.0196762658700194	-0.0196762658700194	-0.0196762658700194	-0.0196762658700194	-0.0196762658700194	-0.0196762658700194	-0.0196762658700194	-0.0196762658700219	-0.0196762658700194
25_positive_regulator_chr20_4055731_4055931:FOSL1_4_b466181	-0.0196762658700194	-0.0196762658700194	1.54854248298268	-0.0196762658700194	-0.0196762658700194	-0.0196762658700194	-0.0196762658700194	-0.0196762658700194	-0.0196762658700194	1.20475167762414	-0.0196762658700219	-0.0196762658700194
25_positive_regulator_chr20_4055731_4055931:FOSL1_4_b466378	-0.0196762658700194	-0.0196762658700194	0.458598449392888	-0.0196762658700194	-0.0196762658700194	-0.0196762658700194	-0.0196762658700194	-0.0196762658700194	-0.0196762658700194	-0.0196762658700194	-0.0196762658700219	-0.0196762658700194
25_positive_regulator_chr20_4055731_4055931:FOSL1_4_b466380	2.60028198717936	-0.0196762658700194	2.68144560012715	-0.0196762658700194	1.78598987775209	-0.0196762658700194	0.858119990429928	-0.0196762658700194	2.14293077374278	-0.0196762658700194	1.38958186796684	0.513000571534338
25_positive_regulator_chr20_4055731_4055931:FOSL1_4_b466407	-0.0196762658700194	1.55477807958334	-0.0196762658700194	-0.0196762658700194	-0.0196762658700194	-0.0196762658700194	-0.0196762658700194	-0.0196762658700194	-0.0196762658700194	0.899538094928212	0.850591974623888	-0.0196762658700194
25_positive_regulator_chr20_4055731_4055931:FOSL1_4_b466851	0.821810497431944	1.1092353780219	-0.0196762658700194	-0.0196762658700194	-0.0196762658700194	-0.0196762658700194	0.484977804868997	-0.0196762658700194	0.410847942892067	1.20475167762414	1.14511266633555	-0.0196762658700194
25_positive_regulator_chr20_4055731_4055931:FOSL1_4_b467495	-0.0196762658700194	0.461256434943755	0.458598449392888	0.488234753691553	-0.0196762658700194	-0.0196762658700194	1.39993407313983	0.455439246855567	0.410847942892067	1.85738301853462	2.08868459212479	-0.0196762658700194
25_positive_regulator_chr20_4055731_4055931:FOSL1_4_b46767	-0.0196762658700194	0.821323714957607	2.03156140299179	1.40683476895383	0.482128934696173	2.0477448244157	1.60975757508618	1.33653406757421	1.60622032937389	-0.0196762658700194	-0.0196762658700219	2.64919844568058
25_positive_regulator_chr20_4055731_4055931:FOSL1_4_b467680	1.10983343064201	1.89470441032961	-0.0196762658700194	-0.0196762658700194	-0.0196762658700194	-0.0196762658700194	1.60975757508618	-0.0196762658700194	1.01113267399434	1.20475167762414	-0.0196762658700219	-0.0196762658700194
25_positive_regulator_chr20_4055731_4055931:FOSL1_4_b467771	-0.0196762658700194	-0.0196762658700194	-0.0196762658700194	-0.0196762658700194	-0.0196762658700194	-0.0196762658700194	-0.0196762658700194	-0.0196762658700194	-0.0196762658700194	-0.0196762658700194	-0.0196762658700219	-0.0196762658700194
25_positive_regulator_chr20_4055731_4055931:FOSL1_4_b467990	1.55550997037536	-0.0196762658700194	1.10414231413751	-0.0196762658700194	1.94818939987009	-0.0196762658700194	1.1543141971801	1.33653406757421	0.410847942892067	-0.0196762658700194	-0.0196762658700219	0.901167036312301
25_positive_regulator_chr20_4055731_4055931:FOSL1_4_b468032	-0.0196762658700194	-0.0196762658700194	0.458598449392888	-0.0196762658700194	-0.0196762658700194	-0.0196762658700194	-0.0196762658700194	0.455439246855567	0.741988889782658	-0.0196762658700194	1.59856562013061	-0.0196762658700194
25_positive_regulator_chr20_4055731_4055931:FOSL1_4_b468131	0.461568843008926	-0.0196762658700194	-0.0196762658700194	-0.0196762658700194	-0.0196762658700194	-0.0196762658700194	-0.0196762658700194	-0.0196762658700194	-0.0196762658700194	-0.0196762658700194	-0.0196762658700219	-0.0196762658700194
25_positive_regulator_chr20_4055731_4055931:FOSL1_4_b468142	0.461568843008926	-0.0196762658700194	-0.0196762658700194	-0.0196762658700194	-0.0196762658700194	0.464638187730893	-0.0196762658700194	-0.0196762658700194	-0.0196762658700194	-0.0196762658700194	-0.0196762658700219	-0.0196762658700194
25_positive_regulator_chr20_4055731_4055931:FOSL1_4_b468192	1.34981346974501	-0.0196762658700194	1.54854248298268	-0.0196762658700194	-0.0196762658700194	1.90345265167656	1.95539692389894	2.48630461001737	2.61627491840267	2.64628746223495	-0.0196762658700219	1.85989810689935
25_positive_regulator_chr20_4055731_4055931:FOSL1_4_b469140	2.85515346189082	-0.0196762658700194	-0.0196762658700194	1.61721443438631	-0.0196762658700194	-0.0196762658700194	1.792903577134	2.38367998574899	0.410847942892067	2.17073024571503	-0.0196762658700219	1.45874849975956
25_positive_regulator_chr20_4055731_4055931:FOSL1_4_b469383	-0.0196762658700194	0.821323714957607	-0.0196762658700194	-0.0196762658700194	1.14893541210835	-0.0196762658700194	1.39993407313983	-0.0196762658700194	0.410847942892067	-0.0196762658700194	1.14511266633555	0.513000571534338
25_positive_regulator_chr20_4055731_4055931:FOSL1_4_b469765	2.17047432773544	-0.0196762658700194	1.72812372410813	-0.0196762658700194	1.39388366041767	-0.0196762658700194	-0.0196762658700194	1.33653406757421	1.01113267399434	-0.0196762658700194	-0.0196762658700219	-0.0196762658700194
25_positive_regulator_chr20_4055731_4055931:FOSL1_4_b470803	3.13719893891215	1.34913824467489	0.817179758984901	-0.0196762658700194	1.94818939987009	-0.0196762658700194	2.75915545309633	2.83640751862833	1.89939127356847	-0.0196762658700194	-0.0196762658700219	1.85989810689935
25_positive_regulator_chr20_4055731_4055931:FOSL1_4_b471172	-0.0196762658700194	1.1092353780219	1.34338650820639	-0.0196762658700194	-0.0196762658700194	0.464638187730893	-0.0196762658700194	1.72024831835002	0.741988889782658	-0.0196762658700194	1.14511266633555	-0.0196762658700194
25_positive_regulator_chr20_4055731_4055931:FOSL1_4_b471208	3.07168681036177	2.16961409614733	1.34338650820639	1.80078384479096	-0.0196762658700194	1.90345265167656	2.46745356338472	-0.0196762658700194	1.43377069340116	-0.0196762658700194	1.78107177391403	2.4308377252088
25_positive_regulator_chr20_4055731_4055931:FOSL1_4_b471920	-0.0196762658700194	-0.0196762658700194	1.34338650820639	1.40683476895383	-0.0196762658700194	-0.0196762658700194	0.484977804868997	3.29801545450345	-0.0196762658700194	-0.0196762658700194	-0.0196762658700219	-0.0196762658700194
25_positive_regulator_chr20_4055731_4055931:FOSL1_4_b472442	-0.0196762658700194	-0.0196762658700194	-0.0196762658700194	-0.0196762658700194	-0.0196762658700194	-0.0196762658700194	-0.0196762658700194	-0.0196762658700194	-0.0196762658700194	-0.0196762658700194	-0.0196762658700219	0.513000571534338
25_positive_regulator_chr20_4055731_4055931:FOSL1_4_b472764	-0.0196762658700194	-0.0196762658700194	0.458598449392888	-0.0196762658700194	-0.0196762658700194	-0.0196762658700194	1.1543141971801	-0.0196762658700194	-0.0196762658700194	-0.0196762658700194	-0.0196762658700219	-0.0196762658700194
25_positive_regulator_chr20_4055731_4055931:FOSL1_4_b473571	1.10983343064201	1.89470441032961	-0.0196762658700194	1.61721443438631	1.39388366041767	-0.0196762658700194	0.484977804868997	1.09807763620971	0.741988889782658	0.899538094928212	-0.0196762658700219	1.20672894696802
25_positive_regulator_chr20_4055731_4055931:FOSL1_4_b473942	1.34981346974501	0.821323714957607	-0.0196762658700194	2.47650144083178	0.482128934696173	-0.0196762658700194	0.484977804868997	0.81224881255295	-0.0196762658700194	0.511934858078173	-0.0196762658700219	-0.0196762658700194
25_positive_regulator_chr20_4055731_4055931:FOSL1_4_b474294	-0.0196762658700194	-0.0196762658700194	1.88780554318055	-0.0196762658700194	0.853718403609144	2.41010854924014	0.858119990429928	0.455439246855567	1.76023995432327	1.85738301853462	2.08868459212479	2.54414542689974
25_positive_regulator_chr20_4055731_4055931:FOSL1_4_b474295	-0.0196762658700194	-0.0196762658700194	0.817179758984901	-0.0196762658700194	0.482128934696173	1.56268936109061	-0.0196762658700194	-0.0196762658700194	-0.0196762658700194	1.20475167762414	0.850591974623888	1.45874849975956
25_positive_regulator_chr20_4055731_4055931:FOSL1_4_b474387	-0.0196762658700194	-0.0196762658700194	0.458598449392888	1.40683476895383	-0.0196762658700194	1.35643840918301	1.39993407313983	-0.0196762658700194	-0.0196762658700194	-0.0196762658700194	-0.0196762658700219	-0.0196762658700194
25_positive_regulator_chr20_4055731_4055931:FOSL1_4_b474473	2.40132534765693	3.57464277531354	1.10414231413751	3.15309994939021	1.39388366041767	-0.0196762658700194	1.95539692389894	2.38367998574899	1.01113267399434	1.85738301853462	-0.0196762658700219	1.20672894696802
25_positive_regulator_chr20_4055731_4055931:FOSL1_4_b47491	-0.0196762658700194	1.1092353780219	-0.0196762658700194	-0.0196762658700194	1.14893541210835	-0.0196762658700194	-0.0196762658700194	-0.0196762658700194	-0.0196762658700194	-0.0196762658700194	-0.0196762658700219	-0.0196762658700194
25_positive_regulator_chr20_4055731_4055931:FOSL1_4_b475843	-0.0196762658700194	-0.0196762658700194	-0.0196762658700194	-0.0196762658700194	-0.0196762658700194	-0.0196762658700194	-0.0196762658700194	-0.0196762658700194	-0.0196762658700194	-0.0196762658700194	-0.0196762658700219	0.513000571534338
25_positive_regulator_chr20_4055731_4055931:FOSL1_4_b476206	1.89551394342765	2.93004096544396	1.88780554318055	1.96361030928397	4.37038901274516	2.29913501910352	0.484977804868997	2.91210164905542	2.76927962742362	1.20475167762414	-0.0196762658700219	1.45874849975956
25_positive_regulator_chr20_4055731_4055931:FOSL1_4_b477294	-0.0196762658700194	-0.0196762658700194	-0.0196762658700194	0.488234753691553	-0.0196762658700194	-0.0196762658700194	-0.0196762658700194	-0.0196762658700194	-0.0196762658700194	-0.0196762658700194	-0.0196762658700219	-0.0196762658700194
25_positive_regulator_chr20_4055731_4055931:FOSL1_4_b477463	-0.0196762658700194	-0.0196762658700194	-0.0196762658700194	0.488234753691553	1.60321715648073	3.26960656009441	1.1543141971801	1.09807763620971	1.43377069340116	-0.0196762658700194	0.850591974623888	0.901167036312301
25_positive_regulator_chr20_4055731_4055931:FOSL1_4_b477464	-0.0196762658700194	-0.0196762658700194	-0.0196762658700194	-0.0196762658700194	-0.0196762658700194	0.464638187730893	-0.0196762658700194	-0.0196762658700194	-0.0196762658700194	-0.0196762658700194	-0.0196762658700219	-0.0196762658700194
25_positive_regulator_chr20_4055731_4055931:FOSL1_4_b477827	2.50423062321694	0.821323714957607	2.84608967412449	-0.0196762658700194	-0.0196762658700194	1.90345265167656	1.1543141971801	1.54111084924336	1.89939127356847	0.899538094928212	1.14511266633555	2.4308377252088
25_positive_regulator_chr20_4055731_4055931:FOSL1_4_b477869	2.17047432773544	1.34913824467489	2.5914954983407	2.2427290299477	2.34765071440023	0.464638187730893	1.1543141971801	0.455439246855567	1.60622032937389	0.511934858078173	1.14511266633555	1.20672894696802
25_positive_regulator_chr20_4055731_4055931:FOSL1_4_b478001	0.821810497431944	1.55477807958334	-0.0196762658700194	-0.0196762658700194	-0.0196762658700194	0.826589910994361	2.23402506103408	1.33653406757421	1.01113267399434	0.899538094928212	1.14511266633555	-0.0196762658700194
25_positive_regulator_chr20_4055731_4055931:FOSL1_4_b478057	-0.0196762658700194	-0.0196762658700194	0.817179758984901	0.488234753691553	-0.0196762658700194	-0.0196762658700194	0.484977804868997	-0.0196762658700194	-0.0196762658700194	1.20475167762414	-0.0196762658700219	-0.0196762658700194
25_positive_regulator_chr20_4055731_4055931:FOSL1_4_b478385	1.55550997037536	-0.0196762658700194	1.72812372410813	1.40683476895383	1.39388366041767	2.17890861377239	0.858119990429928	2.27319237021428	1.76023995432327	-0.0196762658700194	-0.0196762658700219	2.4308377252088
25_positive_regulator_chr20_4055731_4055931:FOSL1_4_b479367	-0.0196762658700194	1.55477807958334	-0.0196762658700194	-0.0196762658700194	-0.0196762658700194	-0.0196762658700194	1.1543141971801	1.33653406757421	0.410847942892067	-0.0196762658700194	-0.0196762658700219	0.901167036312301
25_positive_regulator_chr20_4055731_4055931:FOSL1_4_b479542	-0.0196762658700194	1.1092353780219	1.10414231413751	1.16045193059262	1.14893541210835	-0.0196762658700194	-0.0196762658700194	1.09807763620971	1.01113267399434	-0.0196762658700194	-0.0196762658700219	-0.0196762658700194
25_positive_regulator_chr20_4055731_4055931:FOSL1_4_b480048	3.25992191523552	3.42540699379298	3.70119080349518	2.2427290299477	1.94818939987009	1.35643840918301	3.27228755476729	1.72024831835002	2.97208841155859	3.00334510859053	3.37566511985792	2.54414542689974
25_positive_regulator_chr20_4055731_4055931:FOSL1_4_b480049	0.461568843008926	0.821323714957607	-0.0196762658700194	0.488234753691553	-0.0196762658700194	-0.0196762658700194	-0.0196762658700194	0.455439246855567	-0.0196762658700194	-0.0196762658700194	-0.0196762658700219	-0.0196762658700194
25_positive_regulator_chr20_4055731_4055931:FOSL1_4_b480050	-0.0196762658700194	0.461256434943755	-0.0196762658700194	-0.0196762658700194	-0.0196762658700194	-0.0196762658700194	-0.0196762658700194	-0.0196762658700194	-0.0196762658700194	-0.0196762658700194	-0.0196762658700219	-0.0196762658700194
25_positive_regulator_chr20_4055731_4055931:FOSL1_4_b480051	-0.0196762658700194	0.461256434943755	-0.0196762658700194	-0.0196762658700194	-0.0196762658700194	-0.0196762658700194	-0.0196762658700194	-0.0196762658700194	-0.0196762658700194	-0.0196762658700194	-0.0196762658700219	-0.0196762658700194
25_positive_regulator_chr20_4055731_4055931:FOSL1_4_b480053	-0.0196762658700194	-0.0196762658700194	-0.0196762658700194	-0.0196762658700194	-0.0196762658700194	-0.0196762658700194	-0.0196762658700194	-0.0196762658700194	0.410847942892067	-0.0196762658700194	-0.0196762658700219	-0.0196762658700194
25_positive_regulator_chr20_4055731_4055931:FOSL1_4_b480474	0.821810497431944	-0.0196762658700194	1.10414231413751	-0.0196762658700194	1.78598987775209	-0.0196762658700194	-0.0196762658700194	-0.0196762658700194	-0.0196762658700194	-0.0196762658700194	-0.0196762658700219	-0.0196762658700194
25_positive_regulator_chr20_4055731_4055931:FOSL1_4_b480714	-0.0196762658700194	-0.0196762658700194	0.458598449392888	-0.0196762658700194	-0.0196762658700194	-0.0196762658700194	-0.0196762658700194	-0.0196762658700194	-0.0196762658700194	-0.0196762658700194	-0.0196762658700219	-0.0196762658700194
25_positive_regulator_chr20_4055731_4055931:FOSL1_4_b480715	1.34981346974501	2.28963282678984	5.60525621627526	-0.0196762658700194	1.94818939987009	2.17890861377239	1.1543141971801	2.15353612798597	3.20457343696218	0.899538094928212	0.850591974623888	2.92502518889302
25_positive_regulator_chr20_4055731_4055931:FOSL1_4_b480917	1.10983343064201	1.34913824467489	0.817179758984901	-0.0196762658700194	-0.0196762658700194	-0.0196762658700194	3.20924435531004	1.87957926344143	1.01113267399434	0.511934858078173	-0.0196762658700219	-0.0196762658700194
25_positive_regulator_chr20_4055731_4055931:FOSL1_4_b480918	-0.0196762658700194	-0.0196762658700194	-0.0196762658700194	-0.0196762658700194	-0.0196762658700194	-0.0196762658700194	-0.0196762658700194	-0.0196762658700194	0.410847942892067	-0.0196762658700194	-0.0196762658700219	-0.0196762658700194
25_positive_regulator_chr20_4055731_4055931:FOSL1_4_b481000	1.34981346974501	3.57464277531354	2.5914954983407	-0.0196762658700194	3.43760565510045	1.11570289080135	2.46745356338472	1.09807763620971	2.76927962742362	1.67083603415952	2.08868459212479	2.92502518889302
25_positive_regulator_chr20_4055731_4055931:FOSL1_4_b481069	0.821810497431944	0.821323714957607	2.03156140299179	-0.0196762658700194	-0.0196762658700194	-0.0196762658700194	-0.0196762658700194	0.455439246855567	2.02629388234293	0.511934858078173	-0.0196762658700219	-0.0196762658700194
25_positive_regulator_chr20_4055731_4055931:FOSL1_4_b481583	4.08749806139947	1.1092353780219	1.54854248298268	1.16045193059262	2.45950941931844	1.56268936109061	2.35545527183043	2.0230507407072	2.61627491840267	2.54127551142974	3.05962072554217	2.4308377252088
25_positive_regulator_chr20_4055731_4055931:FOSL1_4_b481584	-0.0196762658700194	-0.0196762658700194	-0.0196762658700194	-0.0196762658700194	-0.0196762658700194	-0.0196762658700194	-0.0196762658700194	-0.0196762658700194	-0.0196762658700194	-0.0196762658700194	0.48010725701423	-0.0196762658700194
25_positive_regulator_chr20_4055731_4055931:FOSL1_4_b482984	1.55550997037536	4.56212376048932	0.817179758984901	1.80078384479096	-0.0196762658700194	-0.0196762658700194	1.95539692389894	2.75652095096099	0.741988889782658	-0.0196762658700194	2.45385483965391	-0.0196762658700194
25_positive_regulator_chr20_4055731_4055931:FOSL1_4_b483311	1.89551394342765	-0.0196762658700194	3.41687445973139	1.96361030928397	0.853718403609144	3.38278712589327	1.60975757508618	2.38367998574899	3.09300887983149	2.42801558719793	3.05962072554217	2.02516394239934
25_positive_regulator_chr20_4055731_4055931:FOSL1_4_b483644	2.85515346189082	1.34913824467489	2.03156140299179	-0.0196762658700194	2.34765071440023	1.11570289080135	2.23402506103408	2.38367998574899	2.53322324757858	-0.0196762658700194	1.59856562013061	-0.0196762658700194
25_positive_regulator_chr20_4055731_4055931:FOSL1_4_b483686	0.461568843008926	-0.0196762658700194	-0.0196762658700194	-0.0196762658700194	-0.0196762658700194	-0.0196762658700194	-0.0196762658700194	-0.0196762658700194	-0.0196762658700194	-0.0196762658700194	-0.0196762658700219	-0.0196762658700194
25_positive_regulator_chr20_4055731_4055931:FOSL1_4_b483796	1.34981346974501	0.821323714957607	-0.0196762658700194	-0.0196762658700194	-0.0196762658700194	-0.0196762658700194	1.1543141971801	-0.0196762658700194	1.76023995432327	-0.0196762658700194	-0.0196762658700219	1.20672894696802
25_positive_regulator_chr20_4055731_4055931:FOSL1_4_b484303	-0.0196762658700194	1.1092353780219	0.817179758984901	-0.0196762658700194	1.78598987775209	-0.0196762658700194	1.39993407313983	2.83640751862833	-0.0196762658700194	-0.0196762658700194	2.08868459212479	1.6732213603497
25_positive_regulator_chr20_4055731_4055931:FOSL1_4_b484533	-0.0196762658700194	-0.0196762658700194	-0.0196762658700194	-0.0196762658700194	-0.0196762658700194	-0.0196762658700194	-0.0196762658700194	-0.0196762658700194	-0.0196762658700194	-0.0196762658700194	-0.0196762658700219	-0.0196762658700194
25_positive_regulator_chr20_4055731_4055931:FOSL1_4_b484534	1.10983343064201	-0.0196762658700194	2.16228194596798	-0.0196762658700194	-0.0196762658700194	-0.0196762658700194	-0.0196762658700194	1.54111084924336	0.741988889782658	1.20475167762414	-0.0196762658700219	-0.0196762658700194
25_positive_regulator_chr20_4055731_4055931:FOSL1_4_b484645	-0.0196762658700194	-0.0196762658700194	0.458598449392888	-0.0196762658700194	0.482128934696173	-0.0196762658700194	-0.0196762658700194	-0.0196762658700194	-0.0196762658700194	-0.0196762658700194	-0.0196762658700219	-0.0196762658700194
25_positive_regulator_chr20_4055731_4055931:FOSL1_4_b484655	-0.0196762658700194	-0.0196762658700194	0.458598449392888	-0.0196762658700194	-0.0196762658700194	-0.0196762658700194	-0.0196762658700194	-0.0196762658700194	-0.0196762658700194	-0.0196762658700194	-0.0196762658700219	-0.0196762658700194
25_positive_regulator_chr20_4055731_4055931:FOSL1_4_b486115	-0.0196762658700194	-0.0196762658700194	-0.0196762658700194	-0.0196762658700194	-0.0196762658700194	-0.0196762658700194	-0.0196762658700194	-0.0196762658700194	-0.0196762658700194	0.899538094928212	1.38958186796684	-0.0196762658700194
25_positive_regulator_chr20_4055731_4055931:FOSL1_4_b487491	-0.0196762658700194	1.55477807958334	3.12788026929012	-0.0196762658700194	1.60321715648073	2.17890861377239	2.35545527183043	1.87957926344143	2.84009800635064	1.67083603415952	1.38958186796684	3.58502019850162
25_positive_regulator_chr20_4055731_4055931:FOSL1_4_b487613	1.10983343064201	2.28963282678984	1.88780554318055	-0.0196762658700194	2.56331580105056	1.11570289080135	2.23402506103408	1.54111084924336	2.35123519283407	1.85738301853462	1.78107177391403	1.20672894696802
25_positive_regulator_chr20_4055731_4055931:FOSL1_4_b488136	0.821810497431944	-0.0196762658700194	-0.0196762658700194	1.61721443438631	-0.0196762658700194	1.35643840918301	1.39993407313983	0.455439246855567	0.741988889782658	1.45653451439637	-0.0196762658700219	1.20672894696802
25_positive_regulator_chr20_4055731_4055931:FOSL1_4_b488165	3.75330023041917	1.89470441032961	1.72812372410813	2.93486164759338	-0.0196762658700194	2.0477448244157	2.92528146316255	1.54111084924336	3.20457343696218	1.67083603415952	2.34209595243696	-0.0196762658700194
25_positive_regulator_chr20_4055731_4055931:FOSL1_4_b488303	2.77509696198977	-0.0196762658700194	1.10414231413751	-0.0196762658700194	1.39388366041767	0.464638187730893	2.84460830982184	2.83640751862833	2.35123519283407	-0.0196762658700194	2.74501367266663	2.92502518889302
25_positive_regulator_chr20_4055731_4055931:FOSL1_4_b488958	-0.0196762658700194	-0.0196762658700194	-0.0196762658700194	-0.0196762658700194	-0.0196762658700194	-0.0196762658700194	-0.0196762658700194	0.455439246855567	-0.0196762658700194	-0.0196762658700194	-0.0196762658700219	-0.0196762658700194
25_positive_regulator_chr20_4055731_4055931:FOSL1_4_b48908	0.461568843008926	-0.0196762658700194	-0.0196762658700194	-0.0196762658700194	-0.0196762658700194	-0.0196762658700194	0.858119990429928	0.455439246855567	-0.0196762658700194	1.45653451439637	-0.0196762658700219	1.45874849975956
25_positive_regulator_chr20_4055731_4055931:FOSL1_4_b4895	0.461568843008926	2.28963282678984	0.458598449392888	-0.0196762658700194	-0.0196762658700194	-0.0196762658700194	0.484977804868997	-0.0196762658700194	-0.0196762658700194	-0.0196762658700194	0.850591974623888	-0.0196762658700194
25_positive_regulator_chr20_4055731_4055931:FOSL1_4_b491092	1.73550507333734	0.461256434943755	-0.0196762658700194	-0.0196762658700194	-0.0196762658700194	-0.0196762658700194	1.1543141971801	0.455439246855567	1.43377069340116	-0.0196762658700194	-0.0196762658700219	1.45874849975956
25_positive_regulator_chr20_4055731_4055931:FOSL1_4_b491158	-0.0196762658700194	-0.0196762658700194	-0.0196762658700194	-0.0196762658700194	-0.0196762658700194	-0.0196762658700194	-0.0196762658700194	-0.0196762658700194	-0.0196762658700194	-0.0196762658700194	-0.0196762658700219	-0.0196762658700194
25_positive_regulator_chr20_4055731_4055931:FOSL1_4_b491226	2.50423062321694	-0.0196762658700194	1.10414231413751	1.40683476895383	-0.0196762658700194	0.826589910994361	0.858119990429928	2.0230507407072	1.76023995432327	1.85738301853462	2.08868459212479	1.20672894696802
25_positive_regulator_chr20_4055731_4055931:FOSL1_4_b491227	0.461568843008926	-0.0196762658700194	-0.0196762658700194	-0.0196762658700194	-0.0196762658700194	-0.0196762658700194	-0.0196762658700194	-0.0196762658700194	-0.0196762658700194	0.511934858078173	-0.0196762658700219	-0.0196762658700194
25_positive_regulator_chr20_4055731_4055931:FOSL1_4_b491777	1.10983343064201	-0.0196762658700194	-0.0196762658700194	1.40683476895383	3.73302169918676	-0.0196762658700194	-0.0196762658700194	-0.0196762658700194	0.410847942892067	1.67083603415952	-0.0196762658700219	-0.0196762658700194
25_positive_regulator_chr20_4055731_4055931:FOSL1_4_b491967	0.821810497431944	1.1092353780219	2.28213588070914	-0.0196762658700194	-0.0196762658700194	-0.0196762658700194	-0.0196762658700194	-0.0196762658700194	-0.0196762658700194	-0.0196762658700194	-0.0196762658700219	0.513000571534338
25_positive_regulator_chr20_4055731_4055931:FOSL1_4_b492224	3.00305770414293	3.07071439598478	3.12788026929012	-0.0196762658700194	-0.0196762658700194	1.35643840918301	2.92528146316255	2.91210164905542	2.76927962742362	0.899538094928212	1.78107177391403	3.00637533763209
25_positive_regulator_chr20_4055731_4055931:FOSL1_4_b492225	-0.0196762658700194	-0.0196762658700194	-0.0196762658700194	-0.0196762658700194	-0.0196762658700194	-0.0196762658700194	-0.0196762658700194	-0.0196762658700194	-0.0196762658700194	-0.0196762658700194	-0.0196762658700219	-0.0196762658700194
25_positive_regulator_chr20_4055731_4055931:FOSL1_4_b492316	-0.0196762658700194	-0.0196762658700194	-0.0196762658700194	-0.0196762658700194	0.482128934696173	-0.0196762658700194	-0.0196762658700194	-0.0196762658700194	-0.0196762658700194	-0.0196762658700194	-0.0196762658700219	-0.0196762658700194
25_positive_regulator_chr20_4055731_4055931:FOSL1_4_b492582	1.10983343064201	1.89470441032961	-0.0196762658700194	2.47650144083178	1.39388366041767	2.51315222806039	1.1543141971801	1.33653406757421	1.23787315151485	1.45653451439637	1.38958186796684	1.6732213603497
25_positive_regulator_chr20_4055731_4055931:FOSL1_4_b492584	-0.0196762658700194	-0.0196762658700194	-0.0196762658700194	-0.0196762658700194	-0.0196762658700194	0.826589910994361	-0.0196762658700194	-0.0196762658700194	-0.0196762658700194	-0.0196762658700194	-0.0196762658700219	-0.0196762658700194
25_positive_regulator_chr20_4055731_4055931:FOSL1_4_b492704	0.821810497431944	-0.0196762658700194	3.41687445973139	-0.0196762658700194	2.91686702355177	-0.0196762658700194	1.792903577134	1.09807763620971	1.89939127356847	1.45653451439637	2.08868459212479	1.85989810689935
25_positive_regulator_chr20_4055731_4055931:FOSL1_4_b492705	-0.0196762658700194	-0.0196762658700194	0.458598449392888	-0.0196762658700194	0.482128934696173	-0.0196762658700194	-0.0196762658700194	-0.0196762658700194	-0.0196762658700194	-0.0196762658700194	0.48010725701423	-0.0196762658700194
25_positive_regulator_chr20_4055731_4055931:FOSL1_4_b492706	-0.0196762658700194	-0.0196762658700194	0.458598449392888	-0.0196762658700194	-0.0196762658700194	-0.0196762658700194	-0.0196762658700194	-0.0196762658700194	-0.0196762658700194	-0.0196762658700194	-0.0196762658700219	-0.0196762658700194
25_positive_regulator_chr20_4055731_4055931:FOSL1_4_b492752	3.07168681036177	-0.0196762658700194	2.84608967412449	-0.0196762658700194	2.56331580105056	1.90345265167656	1.39993407313983	0.455439246855567	1.60622032937389	0.899538094928212	2.22094714067737	2.02516394239934
25_positive_regulator_chr20_4055731_4055931:FOSL1_4_b493971	-0.0196762658700194	0.461256434943755	1.34338650820639	-0.0196762658700194	1.14893541210835	-0.0196762658700194	-0.0196762658700194	2.0230507407072	-0.0196762658700194	-0.0196762658700194	1.59856562013061	-0.0196762658700194
25_positive_regulator_chr20_4055731_4055931:FOSL1_4_b494062	-0.0196762658700194	-0.0196762658700194	-0.0196762658700194	-0.0196762658700194	-0.0196762658700194	-0.0196762658700194	-0.0196762658700194	-0.0196762658700194	0.410847942892067	-0.0196762658700194	-0.0196762658700219	0.513000571534338
25_positive_regulator_chr20_4055731_4055931:FOSL1_4_b494267	-0.0196762658700194	-0.0196762658700194	0.458598449392888	-0.0196762658700194	-0.0196762658700194	-0.0196762658700194	-0.0196762658700194	-0.0196762658700194	-0.0196762658700194	-0.0196762658700194	-0.0196762658700219	-0.0196762658700194
25_positive_regulator_chr20_4055731_4055931:FOSL1_4_b494268	-0.0196762658700194	-0.0196762658700194	-0.0196762658700194	-0.0196762658700194	-0.0196762658700194	0.464638187730893	-0.0196762658700194	-0.0196762658700194	-0.0196762658700194	-0.0196762658700194	-0.0196762658700219	-0.0196762658700194
25_positive_regulator_chr20_4055731_4055931:FOSL1_4_b494446	1.55550997037536	2.6894024092868	2.766115064398	-0.0196762658700194	2.56331580105056	1.11570289080135	1.1543141971801	2.27319237021428	0.410847942892067	-0.0196762658700194	1.94306138662415	1.45874849975956
25_positive_regulator_chr20_4055731_4055931:FOSL1_4_b494510	0.461568843008926	-0.0196762658700194	1.72812372410813	-0.0196762658700194	1.78598987775209	0.826589910994361	-0.0196762658700194	-0.0196762658700194	-0.0196762658700194	0.511934858078173	-0.0196762658700219	-0.0196762658700194
25_positive_regulator_chr20_4055731_4055931:FOSL1_4_b494511	1.10983343064201	2.16961409614733	3.06242298434615	-0.0196762658700194	2.91686702355177	1.90345265167656	-0.0196762658700194	1.33653406757421	1.43377069340116	0.899538094928212	-0.0196762658700219	-0.0196762658700194
25_positive_regulator_chr20_4055731_4055931:FOSL1_4_b49524	-0.0196762658700194	-0.0196762658700194	-0.0196762658700194	-0.0196762658700194	-0.0196762658700194	-0.0196762658700194	-0.0196762658700194	-0.0196762658700194	1.01113267399434	-0.0196762658700194	-0.0196762658700219	-0.0196762658700194
25_positive_regulator_chr20_4055731_4055931:FOSL1_4_b495294	-0.0196762658700194	2.93004096544396	2.766115064398	2.2427290299477	-0.0196762658700194	0.826589910994361	0.484977804868997	1.87957926344143	1.76023995432327	1.85738301853462	0.48010725701423	2.02516394239934
25_positive_regulator_chr20_4055731_4055931:FOSL1_4_b49544	3.25992191523552	2.6894024092868	0.458598449392888	-0.0196762658700194	-0.0196762658700194	1.35643840918301	1.39993407313983	-0.0196762658700194	1.01113267399434	-0.0196762658700194	2.34209595243696	-0.0196762658700194
25_positive_regulator_chr20_4055731_4055931:FOSL1_4_b495441	1.10983343064201	-0.0196762658700194	-0.0196762658700194	-0.0196762658700194	-0.0196762658700194	-0.0196762658700194	0.858119990429928	0.455439246855567	-0.0196762658700194	-0.0196762658700194	0.850591974623888	-0.0196762658700194
25_positive_regulator_chr20_4055731_4055931:FOSL1_4_b49549	0.821810497431944	-0.0196762658700194	-0.0196762658700194	-0.0196762658700194	-0.0196762658700194	-0.0196762658700194	-0.0196762658700194	-0.0196762658700194	-0.0196762658700194	-0.0196762658700194	-0.0196762658700219	-0.0196762658700194
25_positive_regulator_chr20_4055731_4055931:FOSL1_4_b495911	-0.0196762658700194	-0.0196762658700194	-0.0196762658700194	-0.0196762658700194	-0.0196762658700194	-0.0196762658700194	-0.0196762658700194	0.455439246855567	-0.0196762658700194	-0.0196762658700194	-0.0196762658700219	-0.0196762658700194
25_positive_regulator_chr20_4055731_4055931:FOSL1_4_b495912	1.34981346974501	3.19888155697725	-0.0196762658700194	-0.0196762658700194	0.482128934696173	-0.0196762658700194	1.95539692389894	4.49391886504568	1.23787315151485	0.511934858078173	2.22094714067737	-0.0196762658700194
25_positive_regulator_chr20_4055731_4055931:FOSL1_4_b49607	2.29051233669851	-0.0196762658700194	-0.0196762658700194	1.16045193059262	1.94818939987009	0.826589910994361	1.39993407313983	0.455439246855567	1.89939127356847	-0.0196762658700194	-0.0196762658700219	3.7826941471625
25_positive_regulator_chr20_4055731_4055931:FOSL1_4_b49616	-0.0196762658700194	-0.0196762658700194	-0.0196762658700194	-0.0196762658700194	-0.0196762658700194	1.56268936109061	1.1543141971801	-0.0196762658700194	-0.0196762658700194	-0.0196762658700194	-0.0196762658700219	-0.0196762658700194
25_positive_regulator_chr20_4055731_4055931:FOSL1_4_b496218	-0.0196762658700194	-0.0196762658700194	-0.0196762658700194	-0.0196762658700194	-0.0196762658700194	-0.0196762658700194	-0.0196762658700194	-0.0196762658700194	1.23787315151485	-0.0196762658700194	-0.0196762658700219	-0.0196762658700194
25_positive_regulator_chr20_4055731_4055931:FOSL1_4_b496500	2.77509696198977	-0.0196762658700194	2.28213588070914	3.21907912452009	2.45950941931844	-0.0196762658700194	2.84460830982184	1.54111084924336	2.44509691880741	0.511934858078173	-0.0196762658700219	2.02516394239934
25_positive_regulator_chr20_4055731_4055931:FOSL1_4_b496501	-0.0196762658700194	-0.0196762658700194	-0.0196762658700194	0.488234753691553	-0.0196762658700194	-0.0196762658700194	-0.0196762658700194	-0.0196762658700194	-0.0196762658700194	-0.0196762658700194	-0.0196762658700219	0.513000571534338
25_positive_regulator_chr20_4055731_4055931:FOSL1_4_b496519	0.821810497431944	1.89470441032961	2.28213588070914	-0.0196762658700194	2.09398218516323	2.94040100493724	-0.0196762658700194	2.27319237021428	1.60622032937389	-0.0196762658700194	0.48010725701423	1.45874849975956
25_positive_regulator_chr20_4055731_4055931:FOSL1_4_b496590	0.461568843008926	-0.0196762658700194	-0.0196762658700194	-0.0196762658700194	-0.0196762658700194	-0.0196762658700194	-0.0196762658700194	-0.0196762658700194	-0.0196762658700194	-0.0196762658700194	-0.0196762658700219	-0.0196762658700194
25_positive_regulator_chr20_4055731_4055931:FOSL1_4_b496840	1.10983343064201	3.66619323089855	4.0097759286601	1.80078384479096	3.13472878528738	-0.0196762658700194	2.84460830982184	2.0230507407072	1.89939127356847	2.30510075657184	3.12861134724148	-0.0196762658700194
25_positive_regulator_chr20_4055731_4055931:FOSL1_4_b497553	-0.0196762658700194	0.461256434943755	-0.0196762658700194	-0.0196762658700194	-0.0196762658700194	-0.0196762658700194	1.1543141971801	-0.0196762658700194	-0.0196762658700194	0.511934858078173	-0.0196762658700219	-0.0196762658700194
25_positive_regulator_chr20_4055731_4055931:FOSL1_4_b498299	2.93100013548955	-0.0196762658700194	0.817179758984901	-0.0196762658700194	2.45950941931844	1.35643840918301	0.484977804868997	2.0230507407072	1.60622032937389	1.20475167762414	-0.0196762658700219	-0.0196762658700194
25_positive_regulator_chr20_4055731_4055931:FOSL1_4_b498365	0.461568843008926	-0.0196762658700194	-0.0196762658700194	-0.0196762658700194	-0.0196762658700194	-0.0196762658700194	-0.0196762658700194	-0.0196762658700194	-0.0196762658700194	-0.0196762658700194	-0.0196762658700219	-0.0196762658700194
25_positive_regulator_chr20_4055731_4055931:FOSL1_4_b499229	-0.0196762658700194	-0.0196762658700194	-0.0196762658700194	-0.0196762658700194	-0.0196762658700194	-0.0196762658700194	-0.0196762658700194	0.81224881255295	1.60622032937389	-0.0196762658700194	1.38958186796684	1.45874849975956
25_positive_regulator_chr20_4055731_4055931:FOSL1_4_b499322	0.461568843008926	-0.0196762658700194	1.34338650820639	1.16045193059262	-0.0196762658700194	-0.0196762658700194	-0.0196762658700194	-0.0196762658700194	-0.0196762658700194	-0.0196762658700194	0.48010725701423	-0.0196762658700194
25_positive_regulator_chr20_4055731_4055931:FOSL1_4_b499323	2.40132534765693	0.461256434943755	3.41687445973139	1.80078384479096	-0.0196762658700194	-0.0196762658700194	1.95539692389894	2.0230507407072	1.01113267399434	-0.0196762658700194	1.94306138662415	-0.0196762658700194
25_positive_regulator_chr20_4055731_4055931:FOSL1_4_b499407	0.461568843008926	1.55477807958334	1.34338650820639	-0.0196762658700194	-0.0196762658700194	2.41010854924014	1.792903577134	0.455439246855567	1.01113267399434	-0.0196762658700194	2.45385483965391	-0.0196762658700194
25_positive_regulator_chr20_4055731_4055931:FOSL1_4_b499798	-0.0196762658700194	-0.0196762658700194	-0.0196762658700194	-0.0196762658700194	1.78598987775209	-0.0196762658700194	-0.0196762658700194	-0.0196762658700194	1.01113267399434	2.17073024571503	-0.0196762658700219	-0.0196762658700194
25_positive_regulator_chr20_4055731_4055931:FOSL1_4_b500162	3.00305770414293	2.59935954193939	3.36352222946405	-0.0196762658700194	0.482128934696173	3.14678519742654	1.1543141971801	0.455439246855567	2.14293077374278	1.67083603415952	1.14511266633555	2.02516394239934
25_positive_regulator_chr20_4055731_4055931:FOSL1_4_b500387	0.461568843008926	0.461256434943755	-0.0196762658700194	-0.0196762658700194	-0.0196762658700194	-0.0196762658700194	-0.0196762658700194	-0.0196762658700194	-0.0196762658700194	0.511934858078173	-0.0196762658700219	0.513000571534338
25_positive_regulator_chr20_4055731_4055931:FOSL1_4_b500423	-0.0196762658700194	0.461256434943755	0.817179758984901	-0.0196762658700194	-0.0196762658700194	-0.0196762658700194	1.1543141971801	0.81224881255295	1.23787315151485	-0.0196762658700194	2.08868459212479	-0.0196762658700194
25_positive_regulator_chr20_4055731_4055931:FOSL1_4_b500514	-0.0196762658700194	-0.0196762658700194	-0.0196762658700194	-0.0196762658700194	-0.0196762658700194	-0.0196762658700194	1.60975757508618	0.81224881255295	0.741988889782658	-0.0196762658700194	0.850591974623888	1.20672894696802
25_positive_regulator_chr20_4055731_4055931:FOSL1_4_b500749	-0.0196762658700194	-0.0196762658700194	-0.0196762658700194	-0.0196762658700194	-0.0196762658700194	-0.0196762658700194	-0.0196762658700194	0.81224881255295	-0.0196762658700194	1.20475167762414	-0.0196762658700219	-0.0196762658700194
25_positive_regulator_chr20_4055731_4055931:FOSL1_4_b500762	0.461568843008926	1.1092353780219	0.458598449392888	-0.0196762658700194	-0.0196762658700194	-0.0196762658700194	-0.0196762658700194	-0.0196762658700194	-0.0196762658700194	-0.0196762658700194	-0.0196762658700219	-0.0196762658700194
25_positive_regulator_chr20_4055731_4055931:FOSL1_4_b501491	0.821810497431944	-0.0196762658700194	0.458598449392888	-0.0196762658700194	-0.0196762658700194	-0.0196762658700194	-0.0196762658700194	-0.0196762658700194	1.76023995432327	2.42801558719793	-0.0196762658700219	-0.0196762658700194
25_positive_regulator_chr20_4055731_4055931:FOSL1_4_b50177	-0.0196762658700194	-0.0196762658700194	0.458598449392888	-0.0196762658700194	2.56331580105056	1.56268936109061	0.858119990429928	1.09807763620971	1.43377069340116	1.45653451439637	-0.0196762658700219	-0.0196762658700194
25_positive_regulator_chr20_4055731_4055931:FOSL1_4_b502173	-0.0196762658700194	-0.0196762658700194	1.54854248298268	-0.0196762658700194	-0.0196762658700194	-0.0196762658700194	1.1543141971801	0.81224881255295	-0.0196762658700194	0.899538094928212	-0.0196762658700219	-0.0196762658700194
25_positive_regulator_chr20_4055731_4055931:FOSL1_4_b502280	-0.0196762658700194	0.461256434943755	-0.0196762658700194	-0.0196762658700194	-0.0196762658700194	-0.0196762658700194	-0.0196762658700194	-0.0196762658700194	-0.0196762658700194	-0.0196762658700194	-0.0196762658700219	-0.0196762658700194
25_positive_regulator_chr20_4055731_4055931:FOSL1_4_b502992	1.10983343064201	2.28963282678984	-0.0196762658700194	0.488234753691553	-0.0196762658700194	-0.0196762658700194	0.484977804868997	1.33653406757421	2.25083924253203	1.85738301853462	-0.0196762658700219	1.85989810689935
25_positive_regulator_chr20_4055731_4055931:FOSL1_4_b503048	-0.0196762658700194	1.73472980841883	-0.0196762658700194	1.61721443438631	-0.0196762658700194	-0.0196762658700194	0.858119990429928	1.72024831835002	-0.0196762658700194	-0.0196762658700194	-0.0196762658700219	-0.0196762658700194
25_positive_regulator_chr20_4055731_4055931:FOSL1_4_b503199	2.03953476460579	-0.0196762658700194	-0.0196762658700194	-0.0196762658700194	-0.0196762658700194	-0.0196762658700194	1.60975757508618	0.81224881255295	-0.0196762658700194	-0.0196762658700194	-0.0196762658700219	-0.0196762658700194
25_positive_regulator_chr20_4055731_4055931:FOSL1_4_b503562	-0.0196762658700194	0.461256434943755	-0.0196762658700194	-0.0196762658700194	-0.0196762658700194	-0.0196762658700194	-0.0196762658700194	-0.0196762658700194	-0.0196762658700194	-0.0196762658700194	-0.0196762658700219	-0.0196762658700194
25_positive_regulator_chr20_4055731_4055931:FOSL1_4_b503563	-0.0196762658700194	0.461256434943755	-0.0196762658700194	0.86314627993853	-0.0196762658700194	-0.0196762658700194	-0.0196762658700194	-0.0196762658700194	-0.0196762658700194	-0.0196762658700194	-0.0196762658700219	-0.0196762658700194
25_positive_regulator_chr20_4055731_4055931:FOSL1_4_b503564	-0.0196762658700194	1.34913824467489	-0.0196762658700194	1.80078384479096	-0.0196762658700194	-0.0196762658700194	1.1543141971801	0.81224881255295	1.01113267399434	-0.0196762658700194	-0.0196762658700219	1.85989810689935
25_positive_regulator_chr20_4055731_4055931:FOSL1_4_b50385	1.10983343064201	0.461256434943755	-0.0196762658700194	-0.0196762658700194	-0.0196762658700194	0.826589910994361	0.484977804868997	1.33653406757421	0.410847942892067	1.20475167762414	2.45385483965391	-0.0196762658700194
25_positive_regulator_chr20_4055731_4055931:FOSL1_4_b504250	-0.0196762658700194	-0.0196762658700194	-0.0196762658700194	-0.0196762658700194	-0.0196762658700194	-0.0196762658700194	-0.0196762658700194	-0.0196762658700194	0.410847942892067	-0.0196762658700194	-0.0196762658700219	-0.0196762658700194
25_positive_regulator_chr20_4055731_4055931:FOSL1_4_b504256	3.8345417510318	3.57464277531354	3.36352222946405	0.86314627993853	3.13472878528738	2.17890861377239	2.92528146316255	2.15353612798597	3.14986930987589	-0.0196762658700194	2.55757525793008	0.901167036312301
25_positive_regulator_chr20_4055731_4055931:FOSL1_4_b505534	-0.0196762658700194	-0.0196762658700194	-0.0196762658700194	-0.0196762658700194	-0.0196762658700194	1.35643840918301	-0.0196762658700194	-0.0196762658700194	-0.0196762658700194	-0.0196762658700194	-0.0196762658700219	0.513000571534338
25_positive_regulator_chr20_4055731_4055931:FOSL1_4_b505535	1.34981346974501	0.821323714957607	0.458598449392888	-0.0196762658700194	1.14893541210835	2.6994838345274	-0.0196762658700194	-0.0196762658700194	2.35123519283407	-0.0196762658700194	-0.0196762658700219	2.74711827887228
25_positive_regulator_chr20_4055731_4055931:FOSL1_4_b506269	-0.0196762658700194	-0.0196762658700194	1.54854248298268	-0.0196762658700194	-0.0196762658700194	2.17890861377239	-0.0196762658700194	1.33653406757421	1.23787315151485	1.20475167762414	-0.0196762658700219	-0.0196762658700194
25_positive_regulator_chr20_4055731_4055931:FOSL1_4_b506999	-0.0196762658700194	-0.0196762658700194	-0.0196762658700194	-0.0196762658700194	-0.0196762658700194	-0.0196762658700194	-0.0196762658700194	-0.0196762658700194	-0.0196762658700194	-0.0196762658700194	-0.0196762658700219	-0.0196762658700194
25_positive_regulator_chr20_4055731_4055931:FOSL1_4_b507145	-0.0196762658700194	-0.0196762658700194	-0.0196762658700194	-0.0196762658700194	-0.0196762658700194	-0.0196762658700194	-0.0196762658700194	-0.0196762658700194	-0.0196762658700194	-0.0196762658700194	0.48010725701423	-0.0196762658700194
25_positive_regulator_chr20_4055731_4055931:FOSL1_4_b507231	-0.0196762658700194	0.461256434943755	2.99385406326067	-0.0196762658700194	2.22638458793658	-0.0196762658700194	2.35545527183043	1.87957926344143	2.35123519283407	1.20475167762414	1.94306138662415	2.3078666171345
25_positive_regulator_chr20_4055731_4055931:FOSL1_4_b507410	-0.0196762658700194	-0.0196762658700194	3.36352222946405	1.16045193059262	2.34765071440023	-0.0196762658700194	0.484977804868997	0.81224881255295	1.43377069340116	1.67083603415952	-0.0196762658700219	1.6732213603497
25_positive_regulator_chr20_4055731_4055931:FOSL1_4_b507809	0.461568843008926	2.50332051932369	-0.0196762658700194	-0.0196762658700194	-0.0196762658700194	-0.0196762658700194	1.1543141971801	1.54111084924336	0.741988889782658	0.899538094928212	1.14511266633555	1.20672894696802
25_positive_regulator_chr20_4055731_4055931:FOSL1_4_b508396	0.461568843008926	-0.0196762658700194	0.458598449392888	-0.0196762658700194	-0.0196762658700194	-0.0196762658700194	0.484977804868997	-0.0196762658700194	1.43377069340116	-0.0196762658700194	-0.0196762658700219	-0.0196762658700194
25_positive_regulator_chr20_4055731_4055931:FOSL1_4_b508558	-0.0196762658700194	1.34913824467489	1.10414231413751	2.2427290299477	-0.0196762658700194	1.56268936109061	0.858119990429928	1.87957926344143	-0.0196762658700194	-0.0196762658700194	2.45385483965391	2.92502518889302
25_positive_regulator_chr20_4055731_4055931:FOSL1_4_b508643	0.821810497431944	-0.0196762658700194	-0.0196762658700194	1.96361030928397	-0.0196762658700194	2.41010854924014	0.484977804868997	0.455439246855567	0.741988889782658	1.20475167762414	-0.0196762658700219	0.901167036312301
25_positive_regulator_chr20_4055731_4055931:FOSL1_4_b508752	1.89551394342765	2.59935954193939	3.7435711760707	2.47650144083178	-0.0196762658700194	-0.0196762658700194	2.35545527183043	1.72024831835002	2.84009800635064	2.42801558719793	1.94306138662415	1.85989810689935
25_positive_regulator_chr20_4055731_4055931:FOSL1_4_b508865	-0.0196762658700194	2.85420198633675	-0.0196762658700194	0.86314627993853	-0.0196762658700194	-0.0196762658700194	-0.0196762658700194	-0.0196762658700194	0.410847942892067	-0.0196762658700194	-0.0196762658700219	-0.0196762658700194
25_positive_regulator_chr20_4055731_4055931:FOSL1_4_b508866	-0.0196762658700194	0.821323714957607	-0.0196762658700194	0.488234753691553	-0.0196762658700194	-0.0196762658700194	-0.0196762658700194	-0.0196762658700194	-0.0196762658700194	-0.0196762658700194	-0.0196762658700219	-0.0196762658700194
25_positive_regulator_chr20_4055731_4055931:FOSL1_4_b510453	2.17047432773544	1.89470441032961	-0.0196762658700194	-0.0196762658700194	1.78598987775209	1.35643840918301	1.1543141971801	1.09807763620971	0.741988889782658	1.67083603415952	-0.0196762658700219	2.17342883903944
25_positive_regulator_chr20_4055731_4055931:FOSL1_4_b511196	-0.0196762658700194	-0.0196762658700194	-0.0196762658700194	-0.0196762658700194	-0.0196762658700194	0.464638187730893	0.484977804868997	-0.0196762658700194	-0.0196762658700194	-0.0196762658700194	-0.0196762658700219	-0.0196762658700194
25_positive_regulator_chr20_4055731_4055931:FOSL1_4_b51139	2.03953476460579	-0.0196762658700194	-0.0196762658700194	-0.0196762658700194	-0.0196762658700194	-0.0196762658700194	0.858119990429928	-0.0196762658700194	1.01113267399434	1.45653451439637	1.59856562013061	2.83881233685013
25_positive_regulator_chr20_4055731_4055931:FOSL1_4_b511491	-0.0196762658700194	-0.0196762658700194	-0.0196762658700194	-0.0196762658700194	1.78598987775209	-0.0196762658700194	-0.0196762658700194	-0.0196762658700194	-0.0196762658700194	-0.0196762658700194	-0.0196762658700219	-0.0196762658700194
25_positive_regulator_chr20_4055731_4055931:FOSL1_4_b511534	1.10983343064201	1.89470441032961	1.34338650820639	1.80078384479096	0.853718403609144	-0.0196762658700194	1.95539692389894	1.87957926344143	0.741988889782658	1.85738301853462	-0.0196762658700219	-0.0196762658700194
25_positive_regulator_chr20_4055731_4055931:FOSL1_4_b511631	-0.0196762658700194	1.89470441032961	0.817179758984901	2.85410653660476	0.482128934696173	-0.0196762658700194	-0.0196762658700194	-0.0196762658700194	1.76023995432327	1.45653451439637	2.08868459212479	0.901167036312301
25_positive_regulator_chr20_4055731_4055931:FOSL1_4_b511946	1.55550997037536	0.821323714957607	1.54854248298268	1.80078384479096	2.75089471122905	0.464638187730893	0.858119990429928	1.09807763620971	1.01113267399434	0.899538094928212	1.38958186796684	-0.0196762658700194
25_positive_regulator_chr20_4055731_4055931:FOSL1_4_b51200	-0.0196762658700194	4.05292918730688	-0.0196762658700194	-0.0196762658700194	-0.0196762658700194	-0.0196762658700194	-0.0196762658700194	1.09807763620971	0.741988889782658	2.0225471735338	1.14511266633555	-0.0196762658700194
25_positive_regulator_chr20_4055731_4055931:FOSL1_4_b512171	3.37301893640271	3.00209158931699	-0.0196762658700194	-0.0196762658700194	0.853718403609144	-0.0196762658700194	-0.0196762658700194	1.87957926344143	1.01113267399434	2.74417161632341	1.14511266633555	-0.0196762658700194
25_positive_regulator_chr20_4055731_4055931:FOSL1_4_b512172	0.821810497431944	-0.0196762658700194	-0.0196762658700194	-0.0196762658700194	-0.0196762658700194	-0.0196762658700194	-0.0196762658700194	-0.0196762658700194	-0.0196762658700194	-0.0196762658700194	-0.0196762658700219	-0.0196762658700194
25_positive_regulator_chr20_4055731_4055931:FOSL1_4_b512637	1.55550997037536	0.821323714957607	-0.0196762658700194	1.61721443438631	-0.0196762658700194	1.11570289080135	0.484977804868997	1.87957926344143	1.76023995432327	2.92201958418446	1.38958186796684	-0.0196762658700194
25_positive_regulator_chr20_4055731_4055931:FOSL1_4_b514048	-0.0196762658700194	-0.0196762658700194	-0.0196762658700194	-0.0196762658700194	-0.0196762658700194	-0.0196762658700194	1.60975757508618	-0.0196762658700194	1.01113267399434	0.899538094928212	-0.0196762658700219	-0.0196762658700194
25_positive_regulator_chr20_4055731_4055931:FOSL1_4_b514548	-0.0196762658700194	-0.0196762658700194	0.458598449392888	-0.0196762658700194	-0.0196762658700194	-0.0196762658700194	-0.0196762658700194	1.33653406757421	0.410847942892067	-0.0196762658700194	-0.0196762658700219	1.20672894696802
25_positive_regulator_chr20_4055731_4055931:FOSL1_4_b514556	-0.0196762658700194	-0.0196762658700194	-0.0196762658700194	-0.0196762658700194	-0.0196762658700194	-0.0196762658700194	-0.0196762658700194	-0.0196762658700194	-0.0196762658700194	-0.0196762658700194	-0.0196762658700219	-0.0196762658700194
25_positive_regulator_chr20_4055731_4055931:FOSL1_4_b514988	-0.0196762658700194	-0.0196762658700194	-0.0196762658700194	-0.0196762658700194	-0.0196762658700194	-0.0196762658700194	-0.0196762658700194	-0.0196762658700194	-0.0196762658700194	-0.0196762658700194	0.48010725701423	-0.0196762658700194
25_positive_regulator_chr20_4055731_4055931:FOSL1_4_b514989	-0.0196762658700194	2.40042940986946	3.56602521380551	-0.0196762658700194	2.09398218516323	2.6994838345274	2.10142700679896	0.81224881255295	2.02629388234293	1.20475167762414	3.58653344464476	3.08338216495871
25_positive_regulator_chr20_4055731_4055931:FOSL1_4_b515431	-0.0196762658700194	1.1092353780219	0.817179758984901	-0.0196762658700194	-0.0196762658700194	-0.0196762658700194	-0.0196762658700194	1.54111084924336	0.741988889782658	-0.0196762658700194	1.38958186796684	-0.0196762658700194
25_positive_regulator_chr20_4055731_4055931:FOSL1_4_b515507	2.60028198717936	2.50332051932369	2.16228194596798	2.677622986897	0.853718403609144	-0.0196762658700194	2.10142700679896	0.81224881255295	2.14293077374278	0.899538094928212	1.38958186796684	-0.0196762658700194
25_positive_regulator_chr20_4055731_4055931:FOSL1_4_b515549	1.55550997037536	2.28963282678984	0.817179758984901	0.86314627993853	-0.0196762658700194	-0.0196762658700194	2.23402506103408	-0.0196762658700194	1.01113267399434	1.67083603415952	2.22094714067737	3.15648604227958
25_positive_regulator_chr20_4055731_4055931:FOSL1_4_b516352	-0.0196762658700194	-0.0196762658700194	-0.0196762658700194	-0.0196762658700194	-0.0196762658700194	-0.0196762658700194	-0.0196762658700194	-0.0196762658700194	1.01113267399434	-0.0196762658700194	-0.0196762658700219	-0.0196762658700194
25_positive_regulator_chr20_4055731_4055931:FOSL1_4_b516491	2.60028198717936	3.70987817989717	2.49556200504978	-0.0196762658700194	-0.0196762658700194	3.84459039085474	0.484977804868997	-0.0196762658700194	0.741988889782658	0.511934858078173	0.850591974623888	2.54414542689974
25_positive_regulator_chr20_4055731_4055931:FOSL1_4_b516608	3.52760001339936	-0.0196762658700194	-0.0196762658700194	-0.0196762658700194	-0.0196762658700194	-0.0196762658700194	-0.0196762658700194	-0.0196762658700194	-0.0196762658700194	1.67083603415952	-0.0196762658700219	2.17342883903944
25_positive_regulator_chr20_4055731_4055931:FOSL1_4_b516871	1.34981346974501	1.73472980841883	-0.0196762658700194	-0.0196762658700194	1.14893541210835	-0.0196762658700194	1.792903577134	3.18048588210027	0.410847942892067	1.85738301853462	1.59856562013061	1.20672894696802
25_positive_regulator_chr20_4055731_4055931:FOSL1_4_b518140	3.13719893891215	0.821323714957607	-0.0196762658700194	0.86314627993853	1.78598987775209	3.14678519742654	0.858119990429928	2.38367998574899	1.23787315151485	2.74417161632341	2.9871645064704	0.901167036312301
25_positive_regulator_chr20_4055731_4055931:FOSL1_4_b518142	0.461568843008926	-0.0196762658700194	-0.0196762658700194	-0.0196762658700194	-0.0196762658700194	-0.0196762658700194	-0.0196762658700194	-0.0196762658700194	-0.0196762658700194	-0.0196762658700194	-0.0196762658700219	-0.0196762658700194
25_positive_regulator_chr20_4055731_4055931:FOSL1_4_b518199	-0.0196762658700194	-0.0196762658700194	-0.0196762658700194	1.61721443438631	-0.0196762658700194	-0.0196762658700194	-0.0196762658700194	-0.0196762658700194	-0.0196762658700194	0.511934858078173	-0.0196762658700219	-0.0196762658700194
25_positive_regulator_chr20_4055731_4055931:FOSL1_4_b518533	0.821810497431944	2.16961409614733	0.458598449392888	-0.0196762658700194	-0.0196762658700194	1.90345265167656	2.46745356338472	0.81224881255295	2.25083924253203	0.899538094928212	2.22094714067737	1.20672894696802
25_positive_regulator_chr20_4055731_4055931:FOSL1_4_b518663	0.821810497431944	-0.0196762658700194	2.68144560012715	-0.0196762658700194	-0.0196762658700194	0.826589910994361	-0.0196762658700194	1.33653406757421	1.60622032937389	-0.0196762658700194	2.34209595243696	1.6732213603497
25_positive_regulator_chr20_4055731_4055931:FOSL1_4_b519102	4.63297213173431	3.31658571543119	2.68144560012715	1.61721443438631	3.94004272071123	-0.0196762658700194	3.44640197415113	2.83640751862833	1.76023995432327	3.08032987105069	1.14511266633555	3.292439399487
25_positive_regulator_chr20_4055731_4055931:FOSL1_4_b519391	-0.0196762658700194	-0.0196762658700194	-0.0196762658700194	-0.0196762658700194	1.14893541210835	1.11570289080135	1.39993407313983	-0.0196762658700194	0.410847942892067	1.45653451439637	0.48010725701423	-0.0196762658700194
25_positive_regulator_chr20_4055731_4055931:FOSL1_4_b519693	-0.0196762658700194	0.821323714957607	1.10414231413751	0.86314627993853	-0.0196762658700194	-0.0196762658700194	-0.0196762658700194	-0.0196762658700194	-0.0196762658700194	-0.0196762658700194	-0.0196762658700219	1.45874849975956
25_positive_regulator_chr20_4055731_4055931:FOSL1_4_b520169	-0.0196762658700194	-0.0196762658700194	-0.0196762658700194	-0.0196762658700194	-0.0196762658700194	-0.0196762658700194	-0.0196762658700194	-0.0196762658700194	0.741988889782658	-0.0196762658700194	-0.0196762658700219	-0.0196762658700194
25_positive_regulator_chr20_4055731_4055931:FOSL1_4_b520396	1.10983343064201	0.461256434943755	4.14239670350527	2.677622986897	0.482128934696173	-0.0196762658700194	1.1543141971801	2.48630461001737	-0.0196762658700194	3.73255773916228	3.48494849540577	1.20672894696802
25_positive_regulator_chr20_4055731_4055931:FOSL1_4_b520721	0.461568843008926	-0.0196762658700194	1.10414231413751	1.40683476895383	-0.0196762658700194	-0.0196762658700194	0.484977804868997	0.455439246855567	1.43377069340116	0.899538094928212	-0.0196762658700219	-0.0196762658700194
25_positive_regulator_chr20_4055731_4055931:FOSL1_4_b520770	-0.0196762658700194	-0.0196762658700194	0.458598449392888	-0.0196762658700194	-0.0196762658700194	-0.0196762658700194	-0.0196762658700194	-0.0196762658700194	-0.0196762658700194	-0.0196762658700194	-0.0196762658700219	-0.0196762658700194
25_positive_regulator_chr20_4055731_4055931:FOSL1_4_b521031	2.93100013548955	2.40042940986946	-0.0196762658700194	-0.0196762658700194	1.60321715648073	-0.0196762658700194	1.39993407313983	1.09807763620971	-0.0196762658700194	1.67083603415952	1.14511266633555	1.45874849975956
25_positive_regulator_chr20_4055731_4055931:FOSL1_4_b521171	0.821810497431944	0.461256434943755	-0.0196762658700194	-0.0196762658700194	0.853718403609144	-0.0196762658700194	0.484977804868997	-0.0196762658700194	2.14293077374278	1.45653451439637	-0.0196762658700219	1.45874849975956
25_positive_regulator_chr20_4055731_4055931:FOSL1_4_b521544	-0.0196762658700194	-0.0196762658700194	3.65752769560201	-0.0196762658700194	-0.0196762658700194	2.51315222806039	1.1543141971801	1.09807763620971	2.02629388234293	-0.0196762658700194	-0.0196762658700219	-0.0196762658700194
25_positive_regulator_chr20_4055731_4055931:FOSL1_4_b521854	2.17047432773544	3.19888155697725	1.34338650820639	2.1099093178934	3.06570014985685	3.32730644659346	2.75915545309633	2.67195016572471	1.01113267399434	3.15341386363725	1.38958186796684	0.901167036312301
25_positive_regulator_chr20_4055731_4055931:FOSL1_4_b522205	-0.0196762658700194	-0.0196762658700194	-0.0196762658700194	0.488234753691553	-0.0196762658700194	-0.0196762658700194	-0.0196762658700194	0.455439246855567	-0.0196762658700194	0.511934858078173	-0.0196762658700219	0.513000571534338
25_positive_regulator_chr20_4055731_4055931:FOSL1_4_b522299	-0.0196762658700194	0.821323714957607	-0.0196762658700194	-0.0196762658700194	1.39388366041767	-0.0196762658700194	0.858119990429928	-0.0196762658700194	2.44509691880741	-0.0196762658700194	-0.0196762658700219	-0.0196762658700194
25_positive_regulator_chr20_4055731_4055931:FOSL1_4_b523146	1.10983343064201	2.03869747413786	2.5914954983407	-0.0196762658700194	-0.0196762658700194	-0.0196762658700194	0.484977804868997	1.09807763620971	1.60622032937389	2.54127551142974	1.78107177391403	1.45874849975956
25_positive_regulator_chr20_4055731_4055931:FOSL1_4_b523151	0.461568843008926	-0.0196762658700194	-0.0196762658700194	-0.0196762658700194	-0.0196762658700194	-0.0196762658700194	-0.0196762658700194	-0.0196762658700194	-0.0196762658700194	-0.0196762658700194	-0.0196762658700219	-0.0196762658700194
25_positive_regulator_chr20_4055731_4055931:FOSL1_4_b523736	-0.0196762658700194	0.461256434943755	2.28213588070914	-0.0196762658700194	-0.0196762658700194	1.11570289080135	1.39993407313983	-0.0196762658700194	1.43377069340116	0.511934858078173	-0.0196762658700219	-0.0196762658700194
25_positive_regulator_chr20_4055731_4055931:FOSL1_4_b523832	-0.0196762658700194	-0.0196762658700194	1.54854248298268	1.40683476895383	-0.0196762658700194	-0.0196762658700194	1.1543141971801	-0.0196762658700194	-0.0196762658700194	-0.0196762658700194	-0.0196762658700219	0.901167036312301
25_positive_regulator_chr20_4055731_4055931:FOSL1_4_b524045	-0.0196762658700194	-0.0196762658700194	-0.0196762658700194	-0.0196762658700194	-0.0196762658700194	-0.0196762658700194	0.858119990429928	0.455439246855567	0.410847942892067	-0.0196762658700194	-0.0196762658700219	-0.0196762658700194
25_positive_regulator_chr20_4055731_4055931:FOSL1_4_b525353	-0.0196762658700194	-0.0196762658700194	-0.0196762658700194	-0.0196762658700194	-0.0196762658700194	-0.0196762658700194	-0.0196762658700194	1.33653406757421	0.410847942892067	-0.0196762658700194	0.850591974623888	1.20672894696802
25_positive_regulator_chr20_4055731_4055931:FOSL1_4_b525638	-0.0196762658700194	-0.0196762658700194	-0.0196762658700194	-0.0196762658700194	-0.0196762658700194	-0.0196762658700194	1.39993407313983	-0.0196762658700194	-0.0196762658700194	-0.0196762658700194	-0.0196762658700219	-0.0196762658700194
25_positive_regulator_chr20_4055731_4055931:FOSL1_4_b525926	2.03953476460579	1.55477807958334	-0.0196762658700194	-0.0196762658700194	2.99320200006946	-0.0196762658700194	1.1543141971801	1.54111084924336	1.76023995432327	2.64628746223495	-0.0196762658700219	2.17342883903944
25_positive_regulator_chr20_4055731_4055931:FOSL1_4_b526649	2.17047432773544	1.89470441032961	1.10414231413751	1.61721443438631	-0.0196762658700194	0.826589910994361	2.92528146316255	1.33653406757421	2.02629388234293	0.899538094928212	0.48010725701423	2.74711827887228
25_positive_regulator_chr20_4055731_4055931:FOSL1_4_b527230	-0.0196762658700194	3.13622078428425	-0.0196762658700194	-0.0196762658700194	2.91686702355177	-0.0196762658700194	2.57138013919759	1.09807763620971	1.01113267399434	0.899538094928212	-0.0196762658700219	1.20672894696802
25_positive_regulator_chr20_4055731_4055931:FOSL1_4_b527319	-0.0196762658700194	-0.0196762658700194	-0.0196762658700194	-0.0196762658700194	-0.0196762658700194	-0.0196762658700194	-0.0196762658700194	-0.0196762658700194	0.410847942892067	-0.0196762658700194	-0.0196762658700219	-0.0196762658700194
25_positive_regulator_chr20_4055731_4055931:FOSL1_4_b527599	-0.0196762658700194	0.461256434943755	1.10414231413751	-0.0196762658700194	-0.0196762658700194	-0.0196762658700194	-0.0196762658700194	-0.0196762658700194	-0.0196762658700194	-0.0196762658700194	-0.0196762658700219	-0.0196762658700194
25_positive_regulator_chr20_4055731_4055931:FOSL1_4_b527600	-0.0196762658700194	1.1092353780219	2.84608967412449	-0.0196762658700194	-0.0196762658700194	-0.0196762658700194	0.858119990429928	-0.0196762658700194	1.23787315151485	-0.0196762658700194	-0.0196762658700219	0.513000571534338
25_positive_regulator_chr20_4055731_4055931:FOSL1_4_b527754	0.821810497431944	0.461256434943755	-0.0196762658700194	-0.0196762658700194	-0.0196762658700194	-0.0196762658700194	-0.0196762658700194	-0.0196762658700194	1.01113267399434	1.45653451439637	-0.0196762658700219	-0.0196762658700194
25_positive_regulator_chr20_4055731_4055931:FOSL1_4_b52783	-0.0196762658700194	-0.0196762658700194	3.06242298434615	-0.0196762658700194	-0.0196762658700194	-0.0196762658700194	0.858119990429928	1.33653406757421	2.14293077374278	0.899538094928212	-0.0196762658700219	-0.0196762658700194
25_positive_regulator_chr20_4055731_4055931:FOSL1_4_b52912	-0.0196762658700194	-0.0196762658700194	-0.0196762658700194	-0.0196762658700194	-0.0196762658700194	-0.0196762658700194	0.484977804868997	-0.0196762658700194	-0.0196762658700194	-0.0196762658700194	-0.0196762658700219	-0.0196762658700194
25_positive_regulator_chr20_4055731_4055931:FOSL1_4_b529276	3.3175783923268	3.66619323089855	3.36352222946405	2.93486164759338	3.13472878528738	2.78433895911945	2.23402506103408	2.582111431575	2.35123519283407	3.73255773916228	2.08868459212479	2.17342883903944
25_positive_regulator_chr20_4055731_4055931:FOSL1_4_b529353	-0.0196762658700194	-0.0196762658700194	1.72812372410813	-0.0196762658700194	-0.0196762658700194	-0.0196762658700194	-0.0196762658700194	-0.0196762658700194	1.76023995432327	-0.0196762658700194	1.38958186796684	-0.0196762658700194
25_positive_regulator_chr20_4055731_4055931:FOSL1_4_b529645	-0.0196762658700194	-0.0196762658700194	0.458598449392888	-0.0196762658700194	-0.0196762658700194	-0.0196762658700194	-0.0196762658700194	0.455439246855567	1.23787315151485	2.0225471735338	1.78107177391403	0.513000571534338
25_positive_regulator_chr20_4055731_4055931:FOSL1_4_b530004	-0.0196762658700194	1.55477807958334	2.28213588070914	-0.0196762658700194	0.853718403609144	-0.0196762658700194	1.39993407313983	2.27319237021428	2.14293077374278	1.45653451439637	-0.0196762658700219	1.20672894696802
25_positive_regulator_chr20_4055731_4055931:FOSL1_4_b530006	-0.0196762658700194	-0.0196762658700194	0.458598449392888	-0.0196762658700194	-0.0196762658700194	-0.0196762658700194	-0.0196762658700194	-0.0196762658700194	-0.0196762658700194	-0.0196762658700194	-0.0196762658700219	-0.0196762658700194
25_positive_regulator_chr20_4055731_4055931:FOSL1_4_b530091	0.461568843008926	1.55477807958334	3.46832383424365	2.1099093178934	1.14893541210835	-0.0196762658700194	1.792903577134	1.87957926344143	0.410847942892067	2.30510075657184	2.34209595243696	2.02516394239934
25_positive_regulator_chr20_4055731_4055931:FOSL1_4_b530427	-0.0196762658700194	-0.0196762658700194	-0.0196762658700194	-0.0196762658700194	-0.0196762658700194	1.11570289080135	2.46745356338472	0.81224881255295	1.76023995432327	1.20475167762414	-0.0196762658700219	-0.0196762658700194
25_positive_regulator_chr20_4055731_4055931:FOSL1_4_b53075	-0.0196762658700194	2.03869747413786	-0.0196762658700194	2.2427290299477	-0.0196762658700194	0.464638187730893	-0.0196762658700194	2.38367998574899	0.410847942892067	-0.0196762658700194	-0.0196762658700219	-0.0196762658700194
25_positive_regulator_chr20_4055731_4055931:FOSL1_4_b530974	1.34981346974501	0.461256434943755	2.28213588070914	-0.0196762658700194	-0.0196762658700194	-0.0196762658700194	0.484977804868997	2.38367998574899	2.25083924253203	0.511934858078173	1.94306138662415	-0.0196762658700194
25_positive_regulator_chr20_4055731_4055931:FOSL1_4_b531201	1.73550507333734	3.52659256396454	-0.0196762658700194	2.1099093178934	1.39388366041767	1.11570289080135	1.39993407313983	1.54111084924336	1.60622032937389	-0.0196762658700194	-0.0196762658700219	2.02516394239934
25_positive_regulator_chr20_4055731_4055931:FOSL1_4_b531557	2.40132534765693	1.34913824467489	0.817179758984901	-0.0196762658700194	-0.0196762658700194	-0.0196762658700194	1.39993407313983	-0.0196762658700194	-0.0196762658700194	-0.0196762658700194	-0.0196762658700219	-0.0196762658700194
25_positive_regulator_chr20_4055731_4055931:FOSL1_4_b531899	-0.0196762658700194	-0.0196762658700194	-0.0196762658700194	-0.0196762658700194	-0.0196762658700194	-0.0196762658700194	-0.0196762658700194	0.81224881255295	-0.0196762658700194	-0.0196762658700194	-0.0196762658700219	-0.0196762658700194
25_positive_regulator_chr20_4055731_4055931:FOSL1_4_b53221	-0.0196762658700194	-0.0196762658700194	-0.0196762658700194	1.40683476895383	1.14893541210835	3.84459039085474	2.23402506103408	1.09807763620971	1.76023995432327	2.17073024571503	1.14511266633555	-0.0196762658700194
25_positive_regulator_chr20_4055731_4055931:FOSL1_4_b53222	-0.0196762658700194	-0.0196762658700194	-0.0196762658700194	-0.0196762658700194	-0.0196762658700194	0.464638187730893	-0.0196762658700194	-0.0196762658700194	-0.0196762658700194	-0.0196762658700194	-0.0196762658700219	-0.0196762658700194
25_positive_regulator_chr20_4055731_4055931:FOSL1_4_b532523	-0.0196762658700194	-0.0196762658700194	-0.0196762658700194	-0.0196762658700194	-0.0196762658700194	-0.0196762658700194	-0.0196762658700194	-0.0196762658700194	2.61627491840267	-0.0196762658700194	-0.0196762658700219	-0.0196762658700194
25_positive_regulator_chr20_4055731_4055931:FOSL1_4_b533331	0.461568843008926	-0.0196762658700194	-0.0196762658700194	-0.0196762658700194	0.482128934696173	-0.0196762658700194	-0.0196762658700194	-0.0196762658700194	-0.0196762658700194	-0.0196762658700194	-0.0196762658700219	-0.0196762658700194
25_positive_regulator_chr20_4055731_4055931:FOSL1_4_b533367	0.461568843008926	-0.0196762658700194	-0.0196762658700194	0.488234753691553	-0.0196762658700194	-0.0196762658700194	1.1543141971801	0.81224881255295	0.410847942892067	1.45653451439637	0.850591974623888	-0.0196762658700194
25_positive_regulator_chr20_4055731_4055931:FOSL1_4_b534125	-0.0196762658700194	-0.0196762658700194	-0.0196762658700194	-0.0196762658700194	-0.0196762658700194	-0.0196762658700194	-0.0196762658700194	-0.0196762658700194	-0.0196762658700194	-0.0196762658700194	-0.0196762658700219	-0.0196762658700194
25_positive_regulator_chr20_4055731_4055931:FOSL1_4_b534243	-0.0196762658700194	-0.0196762658700194	-0.0196762658700194	-0.0196762658700194	-0.0196762658700194	-0.0196762658700194	-0.0196762658700194	-0.0196762658700194	0.741988889782658	-0.0196762658700194	-0.0196762658700219	-0.0196762658700194
25_positive_regulator_chr20_4055731_4055931:FOSL1_4_b534337	-0.0196762658700194	3.25893368435981	4.0440914538121	-0.0196762658700194	-0.0196762658700194	4.28405226777746	0.858119990429928	2.15353612798597	2.69480468317826	0.511934858078173	2.45385483965391	3.35589523157555
25_positive_regulator_chr20_4055731_4055931:FOSL1_4_b534338	-0.0196762658700194	-0.0196762658700194	0.458598449392888	-0.0196762658700194	-0.0196762658700194	-0.0196762658700194	-0.0196762658700194	-0.0196762658700194	-0.0196762658700194	-0.0196762658700194	-0.0196762658700219	-0.0196762658700194
25_positive_regulator_chr20_4055731_4055931:FOSL1_4_b534648	2.40132534765693	-0.0196762658700194	4.14239670350527	0.488234753691553	-0.0196762658700194	-0.0196762658700194	1.95539692389894	0.455439246855567	0.410847942892067	-0.0196762658700194	1.14511266633555	3.292439399487
25_positive_regulator_chr20_4055731_4055931:FOSL1_4_b534650	-0.0196762658700194	-0.0196762658700194	0.458598449392888	-0.0196762658700194	-0.0196762658700194	-0.0196762658700194	-0.0196762658700194	-0.0196762658700194	-0.0196762658700194	-0.0196762658700194	-0.0196762658700219	-0.0196762658700194
25_positive_regulator_chr20_4055731_4055931:FOSL1_4_b535415	0.821810497431944	0.821323714957607	3.12788026929012	-0.0196762658700194	-0.0196762658700194	-0.0196762658700194	2.23402506103408	2.582111431575	1.23787315151485	2.17073024571503	1.94306138662415	-0.0196762658700194
25_positive_regulator_chr20_4055731_4055931:FOSL1_4_b535416	-0.0196762658700194	-0.0196762658700194	-0.0196762658700194	-0.0196762658700194	-0.0196762658700194	-0.0196762658700194	-0.0196762658700194	-0.0196762658700194	-0.0196762658700194	-0.0196762658700194	0.48010725701423	-0.0196762658700194
25_positive_regulator_chr20_4055731_4055931:FOSL1_4_b535418	-0.0196762658700194	-0.0196762658700194	-0.0196762658700194	-0.0196762658700194	-0.0196762658700194	-0.0196762658700194	-0.0196762658700194	-0.0196762658700194	-0.0196762658700194	-0.0196762658700194	-0.0196762658700219	-0.0196762658700194
25_positive_regulator_chr20_4055731_4055931:FOSL1_4_b536098	-0.0196762658700194	-0.0196762658700194	-0.0196762658700194	-0.0196762658700194	-0.0196762658700194	-0.0196762658700194	-0.0196762658700194	-0.0196762658700194	-0.0196762658700194	-0.0196762658700194	-0.0196762658700219	-0.0196762658700194
25_positive_regulator_chr20_4055731_4055931:FOSL1_4_b536293	-0.0196762658700194	-0.0196762658700194	-0.0196762658700194	-0.0196762658700194	-0.0196762658700194	-0.0196762658700194	-0.0196762658700194	-0.0196762658700194	-0.0196762658700194	-0.0196762658700194	-0.0196762658700219	-0.0196762658700194
25_positive_regulator_chr20_4055731_4055931:FOSL1_4_b536296	-0.0196762658700194	1.1092353780219	3.19049611128522	1.80078384479096	2.34765071440023	2.51315222806039	2.10142700679896	1.72024831835002	3.25727884892429	1.67083603415952	0.48010725701423	1.20672894696802
25_positive_regulator_chr20_4055731_4055931:FOSL1_4_b536297	-0.0196762658700194	-0.0196762658700194	-0.0196762658700194	0.488234753691553	-0.0196762658700194	-0.0196762658700194	-0.0196762658700194	-0.0196762658700194	-0.0196762658700194	-0.0196762658700194	-0.0196762658700219	-0.0196762658700194
25_positive_regulator_chr20_4055731_4055931:FOSL1_4_b536722	-0.0196762658700194	1.55477807958334	2.03156140299179	-0.0196762658700194	-0.0196762658700194	-0.0196762658700194	2.10142700679896	0.455439246855567	1.23787315151485	-0.0196762658700194	1.78107177391403	-0.0196762658700194
25_positive_regulator_chr20_4055731_4055931:FOSL1_4_b536759	-0.0196762658700194	-0.0196762658700194	1.10414231413751	-0.0196762658700194	-0.0196762658700194	-0.0196762658700194	-0.0196762658700194	0.81224881255295	-0.0196762658700194	-0.0196762658700194	-0.0196762658700219	-0.0196762658700194
25_positive_regulator_chr20_4055731_4055931:FOSL1_4_b536958	1.73550507333734	-0.0196762658700194	-0.0196762658700194	-0.0196762658700194	-0.0196762658700194	-0.0196762658700194	-0.0196762658700194	0.455439246855567	-0.0196762658700194	-0.0196762658700194	-0.0196762658700219	0.901167036312301
25_positive_regulator_chr20_4055731_4055931:FOSL1_4_b537533	-0.0196762658700194	-0.0196762658700194	-0.0196762658700194	-0.0196762658700194	-0.0196762658700194	-0.0196762658700194	1.95539692389894	0.81224881255295	1.23787315151485	-0.0196762658700194	-0.0196762658700219	-0.0196762658700194
25_positive_regulator_chr20_4055731_4055931:FOSL1_4_b538063	-0.0196762658700194	-0.0196762658700194	-0.0196762658700194	-0.0196762658700194	0.853718403609144	-0.0196762658700194	0.484977804868997	0.455439246855567	1.01113267399434	1.85738301853462	0.850591974623888	-0.0196762658700194
25_positive_regulator_chr20_4055731_4055931:FOSL1_4_b538064	-0.0196762658700194	-0.0196762658700194	-0.0196762658700194	-0.0196762658700194	-0.0196762658700194	-0.0196762658700194	-0.0196762658700194	-0.0196762658700194	-0.0196762658700194	-0.0196762658700194	-0.0196762658700219	-0.0196762658700194
25_positive_regulator_chr20_4055731_4055931:FOSL1_4_b538121	-0.0196762658700194	-0.0196762658700194	1.88780554318055	-0.0196762658700194	-0.0196762658700194	1.11570289080135	-0.0196762658700194	0.81224881255295	1.01113267399434	1.20475167762414	0.850591974623888	-0.0196762658700194
25_positive_regulator_chr20_4055731_4055931:FOSL1_4_b538124	0.461568843008926	-0.0196762658700194	-0.0196762658700194	-0.0196762658700194	-0.0196762658700194	-0.0196762658700194	-0.0196762658700194	-0.0196762658700194	-0.0196762658700194	-0.0196762658700194	-0.0196762658700219	-0.0196762658700194
25_positive_regulator_chr20_4055731_4055931:FOSL1_4_b538125	3.91145123572503	-0.0196762658700194	0.817179758984901	3.21907912452009	1.60321715648073	2.41010854924014	0.858119990429928	1.33653406757421	1.23787315151485	-0.0196762658700194	1.59856562013061	0.901167036312301
25_positive_regulator_chr20_4055731_4055931:FOSL1_4_b538504	-0.0196762658700194	-0.0196762658700194	0.458598449392888	-0.0196762658700194	-0.0196762658700194	-0.0196762658700194	0.484977804868997	-0.0196762658700194	-0.0196762658700194	-0.0196762658700194	-0.0196762658700219	-0.0196762658700194
25_positive_regulator_chr20_4055731_4055931:FOSL1_4_b538599	1.55550997037536	2.16961409614733	-0.0196762658700194	-0.0196762658700194	0.853718403609144	-0.0196762658700194	-0.0196762658700194	0.455439246855567	1.76023995432327	-0.0196762658700194	-0.0196762658700219	1.45874849975956
25_positive_regulator_chr20_4055731_4055931:FOSL1_4_b538940	2.50423062321694	3.25893368435981	2.28213588070914	0.488234753691553	-0.0196762658700194	0.826589910994361	2.35545527183043	1.33653406757421	1.23787315151485	1.67083603415952	2.34209595243696	1.20672894696802
25_positive_regulator_chr20_4055731_4055931:FOSL1_4_b539095	1.34981346974501	-0.0196762658700194	2.766115064398	-0.0196762658700194	2.45950941931844	-0.0196762658700194	2.23402506103408	1.54111084924336	1.76023995432327	-0.0196762658700194	0.850591974623888	0.901167036312301
25_positive_regulator_chr20_4055731_4055931:FOSL1_4_b539105	-0.0196762658700194	-0.0196762658700194	-0.0196762658700194	-0.0196762658700194	-0.0196762658700194	-0.0196762658700194	-0.0196762658700194	-0.0196762658700194	-0.0196762658700194	-0.0196762658700194	-0.0196762658700219	-0.0196762658700194
25_positive_regulator_chr20_4055731_4055931:FOSL1_4_b53912	0.461568843008926	1.1092353780219	1.88780554318055	-0.0196762658700194	-0.0196762658700194	0.826589910994361	1.39993407313983	1.33653406757421	-0.0196762658700194	-0.0196762658700194	-0.0196762658700219	-0.0196762658700194
25_positive_regulator_chr20_4055731_4055931:FOSL1_4_b539274	-0.0196762658700194	1.34913824467489	0.458598449392888	-0.0196762658700194	-0.0196762658700194	-0.0196762658700194	1.60975757508618	1.09807763620971	1.60622032937389	-0.0196762658700194	2.22094714067737	-0.0196762658700194
25_positive_regulator_chr20_4055731_4055931:FOSL1_4_b539408	2.17047432773544	1.34913824467489	0.458598449392888	-0.0196762658700194	-0.0196762658700194	-0.0196762658700194	0.858119990429928	1.54111084924336	0.410847942892067	-0.0196762658700194	-0.0196762658700219	-0.0196762658700194
25_positive_regulator_chr20_4055731_4055931:FOSL1_4_b53968	2.77509696198977	1.73472980841883	0.817179758984901	-0.0196762658700194	3.32396650680407	1.90345265167656	2.66832065099265	3.60218288787398	1.23787315151485	2.17073024571503	0.48010725701423	2.64919844568058
25_positive_regulator_chr20_4055731_4055931:FOSL1_4_b539779	-0.0196762658700194	-0.0196762658700194	0.458598449392888	1.40683476895383	1.14893541210835	0.464638187730893	1.1543141971801	1.87957926344143	0.741988889782658	-0.0196762658700194	1.14511266633555	-0.0196762658700194
25_positive_regulator_chr20_4055731_4055931:FOSL1_4_b540765	-0.0196762658700194	1.1092353780219	2.28213588070914	-0.0196762658700194	-0.0196762658700194	-0.0196762658700194	0.858119990429928	0.81224881255295	-0.0196762658700194	-0.0196762658700194	2.08868459212479	-0.0196762658700194
25_positive_regulator_chr20_4055731_4055931:FOSL1_4_b540823	-0.0196762658700194	1.89470441032961	-0.0196762658700194	-0.0196762658700194	0.482128934696173	-0.0196762658700194	0.484977804868997	-0.0196762658700194	1.01113267399434	-0.0196762658700194	-0.0196762658700219	-0.0196762658700194
25_positive_regulator_chr20_4055731_4055931:FOSL1_4_b541172	-0.0196762658700194	-0.0196762658700194	-0.0196762658700194	-0.0196762658700194	-0.0196762658700194	-0.0196762658700194	-0.0196762658700194	0.455439246855567	-0.0196762658700194	-0.0196762658700194	-0.0196762658700219	-0.0196762658700194
25_positive_regulator_chr20_4055731_4055931:FOSL1_4_b541232	2.03953476460579	1.55477807958334	1.34338650820639	1.16045193059262	2.22638458793658	-0.0196762658700194	1.792903577134	2.75652095096099	2.25083924253203	1.45653451439637	1.59856562013061	2.3078666171345
25_positive_regulator_chr20_4055731_4055931:FOSL1_4_b541362	-0.0196762658700194	0.461256434943755	-0.0196762658700194	-0.0196762658700194	-0.0196762658700194	-0.0196762658700194	-0.0196762658700194	-0.0196762658700194	-0.0196762658700194	-0.0196762658700194	-0.0196762658700219	-0.0196762658700194
25_positive_regulator_chr20_4055731_4055931:FOSL1_4_b542410	-0.0196762658700194	-0.0196762658700194	-0.0196762658700194	-0.0196762658700194	-0.0196762658700194	-0.0196762658700194	-0.0196762658700194	-0.0196762658700194	-0.0196762658700194	-0.0196762658700194	-0.0196762658700219	-0.0196762658700194
25_positive_regulator_chr20_4055731_4055931:FOSL1_4_b542821	-0.0196762658700194	-0.0196762658700194	-0.0196762658700194	-0.0196762658700194	-0.0196762658700194	-0.0196762658700194	-0.0196762658700194	-0.0196762658700194	0.410847942892067	-0.0196762658700194	-0.0196762658700219	-0.0196762658700194
25_positive_regulator_chr20_4055731_4055931:FOSL1_4_b543249	1.89551394342765	-0.0196762658700194	1.34338650820639	-0.0196762658700194	-0.0196762658700194	-0.0196762658700194	2.84460830982184	1.87957926344143	1.43377069340116	-0.0196762658700194	-0.0196762658700219	0.513000571534338
25_positive_regulator_chr20_4055731_4055931:FOSL1_4_b544065	-0.0196762658700194	-0.0196762658700194	-0.0196762658700194	-0.0196762658700194	-0.0196762658700194	-0.0196762658700194	-0.0196762658700194	-0.0196762658700194	0.410847942892067	-0.0196762658700194	-0.0196762658700219	-0.0196762658700194
25_positive_regulator_chr20_4055731_4055931:FOSL1_4_b544439	1.73550507333734	-0.0196762658700194	1.88780554318055	1.80078384479096	2.34765071440023	1.56268936109061	0.484977804868997	1.33653406757421	1.60622032937389	2.64628746223495	-0.0196762658700219	2.3078666171345
25_positive_regulator_chr20_4055731_4055931:FOSL1_4_b544440	0.461568843008926	-0.0196762658700194	-0.0196762658700194	-0.0196762658700194	-0.0196762658700194	-0.0196762658700194	-0.0196762658700194	-0.0196762658700194	-0.0196762658700194	-0.0196762658700194	-0.0196762658700219	-0.0196762658700194
25_positive_regulator_chr20_4055731_4055931:FOSL1_4_b544639	2.40132534765693	-0.0196762658700194	-0.0196762658700194	-0.0196762658700194	-0.0196762658700194	-0.0196762658700194	-0.0196762658700194	-0.0196762658700194	0.410847942892067	1.67083603415952	1.78107177391403	1.85989810689935
25_positive_regulator_chr20_4055731_4055931:FOSL1_4_b545392	-0.0196762658700194	0.821323714957607	2.03156140299179	-0.0196762658700194	0.853718403609144	0.826589910994361	2.10142700679896	2.48630461001737	-0.0196762658700194	0.899538094928212	-0.0196762658700219	-0.0196762658700194
25_positive_regulator_chr20_4055731_4055931:FOSL1_4_b545822	-0.0196762658700194	-0.0196762658700194	-0.0196762658700194	-0.0196762658700194	-0.0196762658700194	-0.0196762658700194	-0.0196762658700194	-0.0196762658700194	-0.0196762658700194	-0.0196762658700194	0.48010725701423	-0.0196762658700194
25_positive_regulator_chr20_4055731_4055931:FOSL1_4_b545827	3.07168681036177	2.03869747413786	2.16228194596798	-0.0196762658700194	-0.0196762658700194	-0.0196762658700194	2.10142700679896	2.582111431575	-0.0196762658700194	0.899538094928212	1.78107177391403	0.901167036312301
25_positive_regulator_chr20_4055731_4055931:FOSL1_4_b545841	-0.0196762658700194	1.89470441032961	-0.0196762658700194	0.86314627993853	-0.0196762658700194	1.35643840918301	0.858119990429928	1.54111084924336	1.23787315151485	1.45653451439637	1.14511266633555	-0.0196762658700194
25_positive_regulator_chr20_4055731_4055931:FOSL1_4_b546286	-0.0196762658700194	1.34913824467489	-0.0196762658700194	-0.0196762658700194	-0.0196762658700194	-0.0196762658700194	-0.0196762658700194	0.455439246855567	-0.0196762658700194	-0.0196762658700194	-0.0196762658700219	1.6732213603497
25_positive_regulator_chr20_4055731_4055931:FOSL1_4_b546296	1.34981346974501	-0.0196762658700194	2.68144560012715	-0.0196762658700194	-0.0196762658700194	-0.0196762658700194	1.95539692389894	-0.0196762658700194	1.43377069340116	-0.0196762658700194	1.14511266633555	-0.0196762658700194
25_positive_regulator_chr20_4055731_4055931:FOSL1_4_b54639	-0.0196762658700194	-0.0196762658700194	-0.0196762658700194	-0.0196762658700194	-0.0196762658700194	1.11570289080135	1.60975757508618	-0.0196762658700194	1.43377069340116	-0.0196762658700194	-0.0196762658700219	-0.0196762658700194
25_positive_regulator_chr20_4055731_4055931:FOSL1_4_b546528	-0.0196762658700194	-0.0196762658700194	-0.0196762658700194	-0.0196762658700194	-0.0196762658700194	2.51315222806039	-0.0196762658700194	-0.0196762658700194	-0.0196762658700194	-0.0196762658700194	-0.0196762658700219	1.20672894696802
25_positive_regulator_chr20_4055731_4055931:FOSL1_4_b5467	-0.0196762658700194	-0.0196762658700194	0.817179758984901	-0.0196762658700194	-0.0196762658700194	-0.0196762658700194	-0.0196762658700194	-0.0196762658700194	-0.0196762658700194	-0.0196762658700194	1.78107177391403	-0.0196762658700194
25_positive_regulator_chr20_4055731_4055931:FOSL1_4_b547032	-0.0196762658700194	-0.0196762658700194	2.9218628415769	1.61721443438631	-0.0196762658700194	1.35643840918301	2.46745356338472	2.0230507407072	1.60622032937389	1.45653451439637	-0.0196762658700219	-0.0196762658700194
25_positive_regulator_chr20_4055731_4055931:FOSL1_4_b547033	-0.0196762658700194	-0.0196762658700194	-0.0196762658700194	-0.0196762658700194	-0.0196762658700194	-0.0196762658700194	0.858119990429928	-0.0196762658700194	-0.0196762658700194	-0.0196762658700194	-0.0196762658700219	-0.0196762658700194
25_positive_regulator_chr20_4055731_4055931:FOSL1_4_b547593	2.29051233669851	2.7741540589656	1.88780554318055	2.76856171445551	-0.0196762658700194	-0.0196762658700194	1.95539692389894	2.38367998574899	3.25727884892429	0.511934858078173	2.65433638303032	-0.0196762658700194
25_positive_regulator_chr20_4055731_4055931:FOSL1_4_b548129	0.461568843008926	1.34913824467489	-0.0196762658700194	2.1099093178934	-0.0196762658700194	1.35643840918301	0.484977804868997	0.81224881255295	1.43377069340116	-0.0196762658700194	2.65433638303032	0.901167036312301
25_positive_regulator_chr20_4055731_4055931:FOSL1_4_b548415	-0.0196762658700194	2.40042940986946	1.34338650820639	-0.0196762658700194	-0.0196762658700194	-0.0196762658700194	1.39993407313983	1.87957926344143	1.23787315151485	0.511934858078173	-0.0196762658700219	-0.0196762658700194
25_positive_regulator_chr20_4055731_4055931:FOSL1_4_b548604	0.821810497431944	-0.0196762658700194	-0.0196762658700194	-0.0196762658700194	-0.0196762658700194	-0.0196762658700194	-0.0196762658700194	-0.0196762658700194	-0.0196762658700194	-0.0196762658700194	-0.0196762658700219	-0.0196762658700194
25_positive_regulator_chr20_4055731_4055931:FOSL1_4_b549309	3.19986496387537	0.821323714957607	3.12788026929012	-0.0196762658700194	1.14893541210835	2.17890861377239	2.84460830982184	3.24044716011019	1.23787315151485	1.20475167762414	1.94306138662415	2.17342883903944
25_positive_regulator_chr20_4055731_4055931:FOSL1_4_b549367	-0.0196762658700194	-0.0196762658700194	-0.0196762658700194	-0.0196762658700194	-0.0196762658700194	-0.0196762658700194	-0.0196762658700194	-0.0196762658700194	-0.0196762658700194	-0.0196762658700194	-0.0196762658700219	-0.0196762658700194
25_positive_regulator_chr20_4055731_4055931:FOSL1_4_b54988	-0.0196762658700194	-0.0196762658700194	-0.0196762658700194	-0.0196762658700194	-0.0196762658700194	-0.0196762658700194	0.484977804868997	-0.0196762658700194	-0.0196762658700194	-0.0196762658700194	-0.0196762658700219	-0.0196762658700194
25_positive_regulator_chr20_4055731_4055931:FOSL1_4_b550259	2.29051233669851	-0.0196762658700194	-0.0196762658700194	-0.0196762658700194	-0.0196762658700194	2.41010854924014	0.484977804868997	1.33653406757421	-0.0196762658700194	-0.0196762658700194	1.38958186796684	1.6732213603497
25_positive_regulator_chr20_4055731_4055931:FOSL1_4_b550268	2.29051233669851	0.461256434943755	2.68144560012715	1.40683476895383	-0.0196762658700194	-0.0196762658700194	-0.0196762658700194	3.05252571939362	1.60622032937389	0.511934858078173	0.850591974623888	0.513000571534338
25_positive_regulator_chr20_4055731_4055931:FOSL1_4_b55030	3.07168681036177	0.461256434943755	-0.0196762658700194	0.86314627993853	2.09398218516323	-0.0196762658700194	0.484977804868997	1.87957926344143	-0.0196762658700194	1.85738301853462	-0.0196762658700219	2.64919844568058
25_positive_regulator_chr20_4055731_4055931:FOSL1_4_b550348	3.00305770414293	3.62114408170769	1.54854248298268	2.36434508604876	1.39388366041767	1.90345265167656	2.23402506103408	3.11792401791168	1.76023995432327	1.20475167762414	-0.0196762658700219	-0.0196762658700194
25_positive_regulator_chr20_4055731_4055931:FOSL1_4_b55037	-0.0196762658700194	1.55477807958334	-0.0196762658700194	-0.0196762658700194	0.482128934696173	1.11570289080135	2.46745356338472	1.33653406757421	-0.0196762658700194	1.85738301853462	-0.0196762658700219	-0.0196762658700194
25_positive_regulator_chr20_4055731_4055931:FOSL1_4_b550473	1.34981346974501	-0.0196762658700194	-0.0196762658700194	-0.0196762658700194	2.22638458793658	1.11570289080135	1.1543141971801	1.87957926344143	1.01113267399434	1.67083603415952	0.48010725701423	1.6732213603497
25_positive_regulator_chr20_4055731_4055931:FOSL1_4_b550566	0.821810497431944	-0.0196762658700194	3.41687445973139	-0.0196762658700194	-0.0196762658700194	0.826589910994361	1.60975757508618	2.27319237021428	1.43377069340116	1.45653451439637	-0.0196762658700219	-0.0196762658700194
25_positive_regulator_chr20_4055731_4055931:FOSL1_4_b55062	0.461568843008926	2.59935954193939	1.34338650820639	-0.0196762658700194	0.482128934696173	-0.0196762658700194	1.60975757508618	2.38367998574899	2.25083924253203	1.20475167762414	-0.0196762658700219	1.85989810689935
25_positive_regulator_chr20_4055731_4055931:FOSL1_4_b550714	0.461568843008926	0.461256434943755	3.46832383424365	-0.0196762658700194	1.78598987775209	2.41010854924014	2.23402506103408	1.87957926344143	1.89939127356847	0.899538094928212	1.38958186796684	2.02516394239934
25_positive_regulator_chr20_4055731_4055931:FOSL1_4_b551058	1.55550997037536	-0.0196762658700194	-0.0196762658700194	-0.0196762658700194	-0.0196762658700194	-0.0196762658700194	-0.0196762658700194	-0.0196762658700194	-0.0196762658700194	-0.0196762658700194	-0.0196762658700219	-0.0196762658700194
25_positive_regulator_chr20_4055731_4055931:FOSL1_4_b551323	-0.0196762658700194	0.461256434943755	-0.0196762658700194	-0.0196762658700194	-0.0196762658700194	-0.0196762658700194	-0.0196762658700194	-0.0196762658700194	-0.0196762658700194	-0.0196762658700194	-0.0196762658700219	-0.0196762658700194
25_positive_regulator_chr20_4055731_4055931:FOSL1_4_b552289	2.50423062321694	1.1092353780219	1.10414231413751	1.40683476895383	1.94818939987009	1.56268936109061	1.1543141971801	1.54111084924336	1.23787315151485	-0.0196762658700194	2.08868459212479	-0.0196762658700194
25_positive_regulator_chr20_4055731_4055931:FOSL1_4_b552430	-0.0196762658700194	-0.0196762658700194	-0.0196762658700194	-0.0196762658700194	-0.0196762658700194	-0.0196762658700194	-0.0196762658700194	-0.0196762658700194	-0.0196762658700194	0.511934858078173	-0.0196762658700219	-0.0196762658700194
25_positive_regulator_chr20_4055731_4055931:FOSL1_4_b552553	2.93100013548955	1.55477807958334	-0.0196762658700194	-0.0196762658700194	-0.0196762658700194	-0.0196762658700194	1.95539692389894	-0.0196762658700194	-0.0196762658700194	3.08032987105069	1.38958186796684	-0.0196762658700194
25_positive_regulator_chr20_4055731_4055931:FOSL1_4_b5526	1.89551394342765	1.1092353780219	1.34338650820639	-0.0196762658700194	1.78598987775209	1.74310870378475	1.792903577134	-0.0196762658700194	1.76023995432327	1.20475167762414	0.48010725701423	-0.0196762658700194
25_positive_regulator_chr20_4055731_4055931:FOSL1_4_b552764	2.29051233669851	1.55477807958334	-0.0196762658700194	2.47650144083178	-0.0196762658700194	1.11570289080135	2.10142700679896	1.33653406757421	1.01113267399434	1.67083603415952	-0.0196762658700219	-0.0196762658700194
25_positive_regulator_chr20_4055731_4055931:FOSL1_4_b553102	3.00305770414293	2.28963282678984	3.51800142574161	-0.0196762658700194	2.09398218516323	1.90345265167656	2.46745356338472	0.81224881255295	2.44509691880741	0.511934858078173	2.83032712009017	-0.0196762658700194
25_positive_regulator_chr20_4055731_4055931:FOSL1_4_b553395	-0.0196762658700194	-0.0196762658700194	0.458598449392888	-0.0196762658700194	-0.0196762658700194	-0.0196762658700194	-0.0196762658700194	-0.0196762658700194	-0.0196762658700194	-0.0196762658700194	-0.0196762658700219	-0.0196762658700194
25_positive_regulator_chr20_4055731_4055931:FOSL1_4_b553617	-0.0196762658700194	-0.0196762658700194	-0.0196762658700194	-0.0196762658700194	2.22638458793658	-0.0196762658700194	-0.0196762658700194	0.455439246855567	-0.0196762658700194	0.899538094928212	-0.0196762658700219	0.901167036312301
25_positive_regulator_chr20_4055731_4055931:FOSL1_4_b554274	3.19986496387537	2.28963282678984	2.84608967412449	1.61721443438631	0.853718403609144	-0.0196762658700194	0.484977804868997	-0.0196762658700194	1.01113267399434	1.45653451439637	1.38958186796684	-0.0196762658700194
25_positive_regulator_chr20_4055731_4055931:FOSL1_4_b5543	-0.0196762658700194	-0.0196762658700194	-0.0196762658700194	-0.0196762658700194	-0.0196762658700194	0.826589910994361	-0.0196762658700194	-0.0196762658700194	-0.0196762658700194	-0.0196762658700194	-0.0196762658700219	-0.0196762658700194
25_positive_regulator_chr20_4055731_4055931:FOSL1_4_b554999	-0.0196762658700194	-0.0196762658700194	-0.0196762658700194	-0.0196762658700194	-0.0196762658700194	-0.0196762658700194	-0.0196762658700194	-0.0196762658700194	-0.0196762658700194	-0.0196762658700194	-0.0196762658700219	-0.0196762658700194
25_positive_regulator_chr20_4055731_4055931:FOSL1_4_b555001	-0.0196762658700194	-0.0196762658700194	-0.0196762658700194	-0.0196762658700194	-0.0196762658700194	-0.0196762658700194	-0.0196762658700194	-0.0196762658700194	-0.0196762658700194	-0.0196762658700194	0.48010725701423	-0.0196762658700194
25_positive_regulator_chr20_4055731_4055931:FOSL1_4_b555183	-0.0196762658700194	3.79346940661648	1.72812372410813	2.47650144083178	1.14893541210835	1.35643840918301	1.60975757508618	2.582111431575	0.741988889782658	1.85738301853462	1.94306138662415	2.54414542689974
25_positive_regulator_chr20_4055731_4055931:FOSL1_4_b555803	-0.0196762658700194	-0.0196762658700194	-0.0196762658700194	-0.0196762658700194	-0.0196762658700194	2.0477448244157	1.60975757508618	-0.0196762658700194	-0.0196762658700194	-0.0196762658700194	2.08868459212479	-0.0196762658700194
25_positive_regulator_chr20_4055731_4055931:FOSL1_4_b555828	-0.0196762658700194	-0.0196762658700194	2.16228194596798	1.16045193059262	-0.0196762658700194	-0.0196762658700194	-0.0196762658700194	1.33653406757421	-0.0196762658700194	-0.0196762658700194	-0.0196762658700219	0.513000571534338
25_positive_regulator_chr20_4055731_4055931:FOSL1_4_b555829	-0.0196762658700194	-0.0196762658700194	-0.0196762658700194	0.488234753691553	-0.0196762658700194	-0.0196762658700194	-0.0196762658700194	-0.0196762658700194	-0.0196762658700194	-0.0196762658700194	-0.0196762658700219	-0.0196762658700194
25_positive_regulator_chr20_4055731_4055931:FOSL1_4_b555839	-0.0196762658700194	0.821323714957607	1.34338650820639	-0.0196762658700194	-0.0196762658700194	-0.0196762658700194	-0.0196762658700194	-0.0196762658700194	0.741988889782658	-0.0196762658700194	-0.0196762658700219	-0.0196762658700194
25_positive_regulator_chr20_4055731_4055931:FOSL1_4_b557118	3.37301893640271	-0.0196762658700194	1.10414231413751	-0.0196762658700194	-0.0196762658700194	-0.0196762658700194	-0.0196762658700194	0.455439246855567	-0.0196762658700194	-0.0196762658700194	-0.0196762658700219	-0.0196762658700194
25_positive_regulator_chr20_4055731_4055931:FOSL1_4_b557948	-0.0196762658700194	0.461256434943755	-0.0196762658700194	-0.0196762658700194	-0.0196762658700194	-0.0196762658700194	-0.0196762658700194	-0.0196762658700194	-0.0196762658700194	-0.0196762658700194	-0.0196762658700219	-0.0196762658700194
25_positive_regulator_chr20_4055731_4055931:FOSL1_4_b558148	-0.0196762658700194	0.461256434943755	-0.0196762658700194	-0.0196762658700194	-0.0196762658700194	-0.0196762658700194	2.23402506103408	1.54111084924336	1.43377069340116	-0.0196762658700194	-0.0196762658700219	-0.0196762658700194
25_positive_regulator_chr20_4055731_4055931:FOSL1_4_b558176	-0.0196762658700194	2.59935954193939	-0.0196762658700194	-0.0196762658700194	2.34765071440023	2.17890861377239	1.39993407313983	2.83640751862833	2.02629388234293	2.0225471735338	2.45385483965391	1.20672894696802
25_positive_regulator_chr20_4055731_4055931:FOSL1_4_b558441	-0.0196762658700194	0.461256434943755	-0.0196762658700194	-0.0196762658700194	-0.0196762658700194	-0.0196762658700194	-0.0196762658700194	-0.0196762658700194	-0.0196762658700194	-0.0196762658700194	-0.0196762658700219	-0.0196762658700194
25_positive_regulator_chr20_4055731_4055931:FOSL1_4_b558973	-0.0196762658700194	0.461256434943755	-0.0196762658700194	-0.0196762658700194	-0.0196762658700194	-0.0196762658700194	-0.0196762658700194	-0.0196762658700194	-0.0196762658700194	-0.0196762658700194	-0.0196762658700219	-0.0196762658700194
25_positive_regulator_chr20_4055731_4055931:FOSL1_4_b559109	0.821810497431944	1.55477807958334	-0.0196762658700194	-0.0196762658700194	1.94818939987009	-0.0196762658700194	1.792903577134	0.81224881255295	1.01113267399434	-0.0196762658700194	2.55757525793008	-0.0196762658700194
25_positive_regulator_chr20_4055731_4055931:FOSL1_4_b559340	2.40132534765693	1.34913824467489	1.10414231413751	-0.0196762658700194	2.56331580105056	-0.0196762658700194	0.858119990429928	1.09807763620971	2.61627491840267	0.511934858078173	-0.0196762658700219	2.17342883903944
25_positive_regulator_chr20_4055731_4055931:FOSL1_4_b559862	1.73550507333734	-0.0196762658700194	1.10414231413751	1.16045193059262	-0.0196762658700194	-0.0196762658700194	0.484977804868997	0.455439246855567	2.35123519283407	-0.0196762658700194	-0.0196762658700219	-0.0196762658700194
25_positive_regulator_chr20_4055731_4055931:FOSL1_4_b560063	-0.0196762658700194	-0.0196762658700194	-0.0196762658700194	-0.0196762658700194	-0.0196762658700194	-0.0196762658700194	0.484977804868997	-0.0196762658700194	-0.0196762658700194	-0.0196762658700194	-0.0196762658700219	-0.0196762658700194
25_positive_regulator_chr20_4055731_4055931:FOSL1_4_b560064	-0.0196762658700194	2.28963282678984	-0.0196762658700194	0.488234753691553	1.39388366041767	-0.0196762658700194	1.1543141971801	1.54111084924336	1.60622032937389	1.45653451439637	1.38958186796684	-0.0196762658700194
25_positive_regulator_chr20_4055731_4055931:FOSL1_4_b561068	-0.0196762658700194	-0.0196762658700194	-0.0196762658700194	-0.0196762658700194	-0.0196762658700194	-0.0196762658700194	-0.0196762658700194	-0.0196762658700194	-0.0196762658700194	-0.0196762658700194	-0.0196762658700219	-0.0196762658700194
25_positive_regulator_chr20_4055731_4055931:FOSL1_4_b561485	0.461568843008926	2.03869747413786	-0.0196762658700194	-0.0196762658700194	1.14893541210835	2.17890861377239	-0.0196762658700194	0.81224881255295	1.01113267399434	-0.0196762658700194	-0.0196762658700219	2.54414542689974
25_positive_regulator_chr20_4055731_4055931:FOSL1_4_b562319	2.29051233669851	2.93004096544396	3.65752769560201	3.34262156909964	1.94818939987009	3.26960656009441	2.10142700679896	2.75652095096099	2.53322324757858	-0.0196762658700194	1.94306138662415	1.85989810689935
25_positive_regulator_chr20_4055731_4055931:FOSL1_4_b562439	-0.0196762658700194	-0.0196762658700194	-0.0196762658700194	-0.0196762658700194	-0.0196762658700194	-0.0196762658700194	-0.0196762658700194	-0.0196762658700194	-0.0196762658700194	0.511934858078173	-0.0196762658700219	-0.0196762658700194
25_positive_regulator_chr20_4055731_4055931:FOSL1_4_b562498	3.19986496387537	4.11922973165288	3.56602521380551	3.01133508578482	1.60321715648073	-0.0196762658700194	2.46745356338472	2.15353612798597	3.14986930987589	3.22297339476231	2.45385483965391	3.292439399487
25_positive_regulator_chr20_4055731_4055931:FOSL1_4_b562645	0.461568843008926	-0.0196762658700194	-0.0196762658700194	-0.0196762658700194	-0.0196762658700194	-0.0196762658700194	-0.0196762658700194	-0.0196762658700194	0.410847942892067	-0.0196762658700194	-0.0196762658700219	-0.0196762658700194
25_positive_regulator_chr20_4055731_4055931:FOSL1_4_b562730	1.34981346974501	-0.0196762658700194	-0.0196762658700194	-0.0196762658700194	-0.0196762658700194	0.826589910994361	-0.0196762658700194	0.455439246855567	-0.0196762658700194	-0.0196762658700194	-0.0196762658700219	-0.0196762658700194
25_positive_regulator_chr20_4055731_4055931:FOSL1_4_b562875	2.85515346189082	1.1092353780219	1.34338650820639	-0.0196762658700194	0.853718403609144	1.90345265167656	0.858119990429928	0.455439246855567	1.43377069340116	-0.0196762658700194	-0.0196762658700219	-0.0196762658700194
25_positive_regulator_chr20_4055731_4055931:FOSL1_4_b562876	0.461568843008926	-0.0196762658700194	-0.0196762658700194	-0.0196762658700194	-0.0196762658700194	-0.0196762658700194	-0.0196762658700194	-0.0196762658700194	-0.0196762658700194	-0.0196762658700194	-0.0196762658700219	-0.0196762658700194
25_positive_regulator_chr20_4055731_4055931:FOSL1_4_b563500	0.461568843008926	0.461256434943755	1.72812372410813	-0.0196762658700194	-0.0196762658700194	0.464638187730893	0.858119990429928	0.455439246855567	1.23787315151485	-0.0196762658700194	1.94306138662415	-0.0196762658700194
25_positive_regulator_chr20_4055731_4055931:FOSL1_4_b563634	-0.0196762658700194	-0.0196762658700194	2.3927920175811	-0.0196762658700194	-0.0196762658700194	-0.0196762658700194	-0.0196762658700194	0.81224881255295	1.01113267399434	-0.0196762658700194	-0.0196762658700219	-0.0196762658700194
25_positive_regulator_chr20_4055731_4055931:FOSL1_4_b564094	-0.0196762658700194	-0.0196762658700194	-0.0196762658700194	-0.0196762658700194	-0.0196762658700194	-0.0196762658700194	1.1543141971801	-0.0196762658700194	-0.0196762658700194	-0.0196762658700194	-0.0196762658700219	-0.0196762658700194
25_positive_regulator_chr20_4055731_4055931:FOSL1_4_b564238	1.34981346974501	-0.0196762658700194	3.12788026929012	1.16045193059262	1.14893541210835	1.56268936109061	2.66832065099265	1.72024831835002	1.43377069340116	0.899538094928212	2.83032712009017	-0.0196762658700194
25_positive_regulator_chr20_4055731_4055931:FOSL1_4_b564909	-0.0196762658700194	-0.0196762658700194	-0.0196762658700194	-0.0196762658700194	0.482128934696173	-0.0196762658700194	-0.0196762658700194	-0.0196762658700194	-0.0196762658700194	-0.0196762658700194	-0.0196762658700219	-0.0196762658700194
25_positive_regulator_chr20_4055731_4055931:FOSL1_4_b565176	-0.0196762658700194	-0.0196762658700194	-0.0196762658700194	-0.0196762658700194	-0.0196762658700194	-0.0196762658700194	1.1543141971801	1.54111084924336	1.89939127356847	-0.0196762658700194	1.14511266633555	-0.0196762658700194
25_positive_regulator_chr20_4055731_4055931:FOSL1_4_b565589	0.461568843008926	-0.0196762658700194	-0.0196762658700194	-0.0196762658700194	1.60321715648073	2.6994838345274	0.484977804868997	0.81224881255295	1.76023995432327	-0.0196762658700194	1.38958186796684	1.85989810689935
25_positive_regulator_chr20_4055731_4055931:FOSL1_4_b566316	1.10983343064201	-0.0196762658700194	-0.0196762658700194	-0.0196762658700194	0.482128934696173	1.35643840918301	-0.0196762658700194	1.33653406757421	-0.0196762658700194	-0.0196762658700194	-0.0196762658700219	0.901167036312301
25_positive_regulator_chr20_4055731_4055931:FOSL1_4_b566317	-0.0196762658700194	-0.0196762658700194	-0.0196762658700194	-0.0196762658700194	-0.0196762658700194	0.464638187730893	-0.0196762658700194	-0.0196762658700194	-0.0196762658700194	-0.0196762658700194	-0.0196762658700219	-0.0196762658700194
25_positive_regulator_chr20_4055731_4055931:FOSL1_4_b566364	-0.0196762658700194	1.73472980841883	3.25050697043469	2.36434508604876	1.78598987775209	1.11570289080135	0.858119990429928	0.455439246855567	1.43377069340116	0.899538094928212	-0.0196762658700219	1.6732213603497
25_positive_regulator_chr20_4055731_4055931:FOSL1_4_b56656	-0.0196762658700194	-0.0196762658700194	-0.0196762658700194	-0.0196762658700194	-0.0196762658700194	-0.0196762658700194	0.858119990429928	-0.0196762658700194	1.01113267399434	-0.0196762658700194	-0.0196762658700219	-0.0196762658700194
25_positive_regulator_chr20_4055731_4055931:FOSL1_4_b568189	1.34981346974501	3.52659256396454	-0.0196762658700194	1.61721443438631	1.14893541210835	1.35643840918301	1.1543141971801	1.72024831835002	2.25083924253203	0.899538094928212	2.55757525793008	-0.0196762658700194
25_positive_regulator_chr20_4055731_4055931:FOSL1_4_b568190	-0.0196762658700194	1.1092353780219	-0.0196762658700194	-0.0196762658700194	-0.0196762658700194	-0.0196762658700194	-0.0196762658700194	-0.0196762658700194	-0.0196762658700194	-0.0196762658700194	0.48010725701423	-0.0196762658700194
25_positive_regulator_chr20_4055731_4055931:FOSL1_4_b568407	1.34981346974501	2.16961409614733	0.817179758984901	-0.0196762658700194	-0.0196762658700194	-0.0196762658700194	1.792903577134	1.87957926344143	1.60622032937389	2.83583438869747	-0.0196762658700219	-0.0196762658700194
25_positive_regulator_chr20_4055731_4055931:FOSL1_4_b568608	1.34981346974501	1.1092353780219	2.16228194596798	2.76856171445551	-0.0196762658700194	2.17890861377239	1.39993407313983	1.72024831835002	3.09300887983149	2.30510075657184	1.94306138662415	2.02516394239934
25_positive_regulator_chr20_4055731_4055931:FOSL1_4_b568926	-0.0196762658700194	-0.0196762658700194	-0.0196762658700194	-0.0196762658700194	0.482128934696173	-0.0196762658700194	-0.0196762658700194	-0.0196762658700194	-0.0196762658700194	-0.0196762658700194	-0.0196762658700219	-0.0196762658700194
25_positive_regulator_chr20_4055731_4055931:FOSL1_4_b568979	-0.0196762658700194	2.85420198633675	-0.0196762658700194	-0.0196762658700194	-0.0196762658700194	1.90345265167656	-0.0196762658700194	0.81224881255295	1.01113267399434	-0.0196762658700194	-0.0196762658700219	0.513000571534338
25_positive_regulator_chr20_4055731_4055931:FOSL1_4_b57035	-0.0196762658700194	-0.0196762658700194	1.72812372410813	-0.0196762658700194	3.13472878528738	-0.0196762658700194	1.1543141971801	0.455439246855567	-0.0196762658700194	2.0225471735338	-0.0196762658700219	0.513000571534338
25_positive_regulator_chr20_4055731_4055931:FOSL1_4_b57304	-0.0196762658700194	-0.0196762658700194	-0.0196762658700194	-0.0196762658700194	-0.0196762658700194	-0.0196762658700194	1.1543141971801	-0.0196762658700194	0.741988889782658	-0.0196762658700194	1.78107177391403	-0.0196762658700194
25_positive_regulator_chr20_4055731_4055931:FOSL1_4_b57357	-0.0196762658700194	-0.0196762658700194	2.3927920175811	1.80078384479096	-0.0196762658700194	-0.0196762658700194	0.858119990429928	0.455439246855567	0.410847942892067	-0.0196762658700194	2.22094714067737	-0.0196762658700194
25_positive_regulator_chr20_4055731_4055931:FOSL1_4_b57520	1.10983343064201	1.34913824467489	-0.0196762658700194	1.80078384479096	-0.0196762658700194	-0.0196762658700194	-0.0196762658700194	1.09807763620971	0.410847942892067	-0.0196762658700194	-0.0196762658700219	-0.0196762658700194
25_positive_regulator_chr20_4055731_4055931:FOSL1_4_b57521	-0.0196762658700194	-0.0196762658700194	-0.0196762658700194	0.488234753691553	-0.0196762658700194	-0.0196762658700194	-0.0196762658700194	-0.0196762658700194	-0.0196762658700194	-0.0196762658700194	-0.0196762658700219	-0.0196762658700194
25_positive_regulator_chr20_4055731_4055931:FOSL1_4_b57577	-0.0196762658700194	-0.0196762658700194	-0.0196762658700194	3.15309994939021	1.14893541210835	1.90345265167656	2.57138013919759	3.50774403914556	1.89939127356847	1.45653451439637	3.05962072554217	2.74711827887228
25_positive_regulator_chr20_4055731_4055931:FOSL1_4_b57771	-0.0196762658700194	1.34913824467489	-0.0196762658700194	-0.0196762658700194	-0.0196762658700194	-0.0196762658700194	-0.0196762658700194	-0.0196762658700194	0.741988889782658	-0.0196762658700194	-0.0196762658700219	1.20672894696802
25_positive_regulator_chr20_4055731_4055931:FOSL1_4_b5799	2.69033570235583	0.821323714957607	-0.0196762658700194	2.2427290299477	-0.0196762658700194	1.11570289080135	0.484977804868997	1.87957926344143	2.25083924253203	-0.0196762658700194	0.850591974623888	1.45874849975956
25_positive_regulator_chr20_4055731_4055931:FOSL1_4_b58469	1.10983343064201	1.73472980841883	1.54854248298268	-0.0196762658700194	0.853718403609144	2.41010854924014	2.35545527183043	2.27319237021428	1.01113267399434	2.0225471735338	-0.0196762658700219	0.513000571534338
25_positive_regulator_chr20_4055731_4055931:FOSL1_4_b59089	2.03953476460579	-0.0196762658700194	-0.0196762658700194	-0.0196762658700194	-0.0196762658700194	-0.0196762658700194	0.858119990429928	-0.0196762658700194	-0.0196762658700194	-0.0196762658700194	-0.0196762658700219	-0.0196762658700194
25_positive_regulator_chr20_4055731_4055931:FOSL1_4_b59984	-0.0196762658700194	-0.0196762658700194	1.34338650820639	-0.0196762658700194	-0.0196762658700194	-0.0196762658700194	-0.0196762658700194	0.455439246855567	0.410847942892067	-0.0196762658700194	-0.0196762658700219	-0.0196762658700194
25_positive_regulator_chr20_4055731_4055931:FOSL1_4_b60815	-0.0196762658700194	-0.0196762658700194	-0.0196762658700194	-0.0196762658700194	1.94818939987009	-0.0196762658700194	-0.0196762658700194	-0.0196762658700194	-0.0196762658700194	-0.0196762658700194	-0.0196762658700219	-0.0196762658700194
25_positive_regulator_chr20_4055731_4055931:FOSL1_4_b60838	-0.0196762658700194	2.40042940986946	2.3927920175811	-0.0196762658700194	1.14893541210835	0.826589910994361	1.1543141971801	1.33653406757421	0.410847942892067	1.20475167762414	1.78107177391403	-0.0196762658700194
25_positive_regulator_chr20_4055731_4055931:FOSL1_4_b61404	-0.0196762658700194	-0.0196762658700194	-0.0196762658700194	0.488234753691553	-0.0196762658700194	0.464638187730893	-0.0196762658700194	-0.0196762658700194	-0.0196762658700194	-0.0196762658700194	-0.0196762658700219	-0.0196762658700194
25_positive_regulator_chr20_4055731_4055931:FOSL1_4_b61730	0.821810497431944	-0.0196762658700194	-0.0196762658700194	-0.0196762658700194	-0.0196762658700194	-0.0196762658700194	0.484977804868997	-0.0196762658700194	0.410847942892067	-0.0196762658700194	-0.0196762658700219	0.513000571534338
25_positive_regulator_chr20_4055731_4055931:FOSL1_4_b62510	-0.0196762658700194	-0.0196762658700194	-0.0196762658700194	-0.0196762658700194	-0.0196762658700194	-0.0196762658700194	-0.0196762658700194	1.33653406757421	1.23787315151485	0.511934858078173	-0.0196762658700219	1.20672894696802
25_positive_regulator_chr20_4055731_4055931:FOSL1_4_b62894	-0.0196762658700194	-0.0196762658700194	1.10414231413751	-0.0196762658700194	-0.0196762658700194	-0.0196762658700194	-0.0196762658700194	-0.0196762658700194	-0.0196762658700194	-0.0196762658700194	-0.0196762658700219	-0.0196762658700194
25_positive_regulator_chr20_4055731_4055931:FOSL1_4_b62910	-0.0196762658700194	-0.0196762658700194	-0.0196762658700194	-0.0196762658700194	-0.0196762658700194	-0.0196762658700194	-0.0196762658700194	-0.0196762658700194	0.410847942892067	-0.0196762658700194	-0.0196762658700219	-0.0196762658700194
25_positive_regulator_chr20_4055731_4055931:FOSL1_4_b6327	0.461568843008926	-0.0196762658700194	-0.0196762658700194	-0.0196762658700194	-0.0196762658700194	-0.0196762658700194	-0.0196762658700194	-0.0196762658700194	-0.0196762658700194	-0.0196762658700194	-0.0196762658700219	-0.0196762658700194
25_positive_regulator_chr20_4055731_4055931:FOSL1_4_b63381	-0.0196762658700194	-0.0196762658700194	-0.0196762658700194	-0.0196762658700194	-0.0196762658700194	-0.0196762658700194	0.484977804868997	-0.0196762658700194	0.741988889782658	-0.0196762658700194	-0.0196762658700219	-0.0196762658700194
25_positive_regulator_chr20_4055731_4055931:FOSL1_4_b63634	2.69033570235583	2.16961409614733	0.458598449392888	2.47650144083178	2.34765071440023	0.464638187730893	2.57138013919759	1.87957926344143	2.9076021379107	2.92201958418446	2.55757525793008	-0.0196762658700194
25_positive_regulator_chr20_4055731_4055931:FOSL1_4_b63635	-0.0196762658700194	-0.0196762658700194	-0.0196762658700194	0.488234753691553	-0.0196762658700194	-0.0196762658700194	-0.0196762658700194	-0.0196762658700194	-0.0196762658700194	-0.0196762658700194	-0.0196762658700219	-0.0196762658700194
25_positive_regulator_chr20_4055731_4055931:FOSL1_4_b6460	-0.0196762658700194	0.821323714957607	-0.0196762658700194	-0.0196762658700194	-0.0196762658700194	0.826589910994361	1.60975757508618	-0.0196762658700194	-0.0196762658700194	0.899538094928212	0.850591974623888	-0.0196762658700194
25_positive_regulator_chr20_4055731_4055931:FOSL1_4_b64689	0.461568843008926	-0.0196762658700194	-0.0196762658700194	-0.0196762658700194	-0.0196762658700194	-0.0196762658700194	-0.0196762658700194	-0.0196762658700194	-0.0196762658700194	-0.0196762658700194	-0.0196762658700219	-0.0196762658700194
25_positive_regulator_chr20_4055731_4055931:FOSL1_4_b64905	-0.0196762658700194	-0.0196762658700194	1.10414231413751	0.488234753691553	0.482128934696173	0.826589910994361	0.484977804868997	1.33653406757421	1.23787315151485	2.17073024571503	1.38958186796684	-0.0196762658700194
25_positive_regulator_chr20_4055731_4055931:FOSL1_4_b65131	-0.0196762658700194	-0.0196762658700194	-0.0196762658700194	-0.0196762658700194	-0.0196762658700194	-0.0196762658700194	-0.0196762658700194	-0.0196762658700194	-0.0196762658700194	-0.0196762658700194	-0.0196762658700219	-0.0196762658700194
25_positive_regulator_chr20_4055731_4055931:FOSL1_4_b65441	1.10983343064201	1.89470441032961	2.5914954983407	-0.0196762658700194	1.14893541210835	1.11570289080135	1.39993407313983	-0.0196762658700194	1.01113267399434	1.85738301853462	-0.0196762658700219	1.6732213603497
25_positive_regulator_chr20_4055731_4055931:FOSL1_4_b65929	-0.0196762658700194	-0.0196762658700194	-0.0196762658700194	-0.0196762658700194	-0.0196762658700194	-0.0196762658700194	0.858119990429928	-0.0196762658700194	-0.0196762658700194	-0.0196762658700194	-0.0196762658700219	-0.0196762658700194
25_positive_regulator_chr20_4055731_4055931:FOSL1_4_b66378	1.89551394342765	-0.0196762658700194	-0.0196762658700194	-0.0196762658700194	-0.0196762658700194	-0.0196762658700194	1.1543141971801	-0.0196762658700194	0.410847942892067	2.17073024571503	-0.0196762658700219	-0.0196762658700194
25_positive_regulator_chr20_4055731_4055931:FOSL1_4_b66663	-0.0196762658700194	-0.0196762658700194	-0.0196762658700194	-0.0196762658700194	0.482128934696173	-0.0196762658700194	-0.0196762658700194	-0.0196762658700194	-0.0196762658700194	-0.0196762658700194	-0.0196762658700219	-0.0196762658700194
25_positive_regulator_chr20_4055731_4055931:FOSL1_4_b66664	-0.0196762658700194	-0.0196762658700194	-0.0196762658700194	-0.0196762658700194	0.482128934696173	-0.0196762658700194	-0.0196762658700194	-0.0196762658700194	-0.0196762658700194	-0.0196762658700194	-0.0196762658700219	1.20672894696802
25_positive_regulator_chr20_4055731_4055931:FOSL1_4_b66786	0.821810497431944	0.821323714957607	1.10414231413751	-0.0196762658700194	-0.0196762658700194	1.56268936109061	1.60975757508618	0.81224881255295	-0.0196762658700194	-0.0196762658700194	-0.0196762658700219	0.513000571534338
25_positive_regulator_chr20_4055731_4055931:FOSL1_4_b67162	2.40132534765693	1.34913824467489	-0.0196762658700194	1.61721443438631	0.482128934696173	-0.0196762658700194	1.39993407313983	1.09807763620971	1.43377069340116	1.45653451439637	-0.0196762658700219	2.02516394239934
25_positive_regulator_chr20_4055731_4055931:FOSL1_4_b67924	1.34981346974501	-0.0196762658700194	1.72812372410813	3.75217669156134	2.34765071440023	0.826589910994361	1.95539692389894	3.05252571939362	1.76023995432327	2.17073024571503	-0.0196762658700219	2.17342883903944
25_positive_regulator_chr20_4055731_4055931:FOSL1_4_b68279	1.55550997037536	1.89470441032961	2.03156140299179	-0.0196762658700194	-0.0196762658700194	-0.0196762658700194	1.60975757508618	0.81224881255295	1.43377069340116	1.20475167762414	2.45385483965391	2.74711827887228
25_positive_regulator_chr20_4055731_4055931:FOSL1_4_b68280	-0.0196762658700194	0.461256434943755	-0.0196762658700194	-0.0196762658700194	-0.0196762658700194	-0.0196762658700194	-0.0196762658700194	-0.0196762658700194	-0.0196762658700194	-0.0196762658700194	-0.0196762658700219	-0.0196762658700194
25_positive_regulator_chr20_4055731_4055931:FOSL1_4_b68281	-0.0196762658700194	-0.0196762658700194	0.458598449392888	-0.0196762658700194	-0.0196762658700194	-0.0196762658700194	-0.0196762658700194	-0.0196762658700194	-0.0196762658700194	-0.0196762658700194	-0.0196762658700219	-0.0196762658700194
25_positive_regulator_chr20_4055731_4055931:FOSL1_4_b68284	0.461568843008926	-0.0196762658700194	-0.0196762658700194	-0.0196762658700194	-0.0196762658700194	-0.0196762658700194	-0.0196762658700194	-0.0196762658700194	-0.0196762658700194	-0.0196762658700194	-0.0196762658700219	-0.0196762658700194
25_positive_regulator_chr20_4055731_4055931:FOSL1_4_b68364	2.03953476460579	2.6894024092868	-0.0196762658700194	-0.0196762658700194	-0.0196762658700194	0.464638187730893	2.23402506103408	0.81224881255295	0.410847942892067	-0.0196762658700194	-0.0196762658700219	1.45874849975956
25_positive_regulator_chr20_4055731_4055931:FOSL1_4_b68543	-0.0196762658700194	-0.0196762658700194	-0.0196762658700194	-0.0196762658700194	-0.0196762658700194	-0.0196762658700194	-0.0196762658700194	-0.0196762658700194	-0.0196762658700194	-0.0196762658700194	-0.0196762658700219	-0.0196762658700194
25_positive_regulator_chr20_4055731_4055931:FOSL1_4_b68655	-0.0196762658700194	1.1092353780219	2.28213588070914	2.1099093178934	-0.0196762658700194	0.826589910994361	1.60975757508618	1.87957926344143	1.01113267399434	1.20475167762414	-0.0196762658700219	1.6732213603497
25_positive_regulator_chr20_4055731_4055931:FOSL1_4_b68792	-0.0196762658700194	-0.0196762658700194	1.54854248298268	-0.0196762658700194	-0.0196762658700194	-0.0196762658700194	-0.0196762658700194	1.33653406757421	0.741988889782658	-0.0196762658700194	-0.0196762658700219	-0.0196762658700194
25_positive_regulator_chr20_4055731_4055931:FOSL1_4_b68816	2.50423062321694	1.73472980841883	1.34338650820639	-0.0196762658700194	1.78598987775209	2.0477448244157	0.858119990429928	-0.0196762658700194	-0.0196762658700194	0.899538094928212	0.850591974623888	-0.0196762658700194
25_positive_regulator_chr20_4055731_4055931:FOSL1_4_b692	-0.0196762658700194	-0.0196762658700194	-0.0196762658700194	-0.0196762658700194	-0.0196762658700194	-0.0196762658700194	1.39993407313983	0.455439246855567	-0.0196762658700194	2.42801558719793	-0.0196762658700219	0.513000571534338
25_positive_regulator_chr20_4055731_4055931:FOSL1_4_b69211	-0.0196762658700194	0.821323714957607	0.458598449392888	-0.0196762658700194	-0.0196762658700194	-0.0196762658700194	-0.0196762658700194	-0.0196762658700194	0.741988889782658	0.511934858078173	-0.0196762658700219	0.901167036312301
25_positive_regulator_chr20_4055731_4055931:FOSL1_4_b70426	2.69033570235583	3.3720221487	1.34338650820639	1.40683476895383	2.66015173254311	-0.0196762658700194	2.10142700679896	1.33653406757421	1.43377069340116	-0.0196762658700194	-0.0196762658700219	2.02516394239934
25_positive_regulator_chr20_4055731_4055931:FOSL1_4_b70525	1.55550997037536	2.59935954193939	0.458598449392888	1.80078384479096	2.22638458793658	1.74310870378475	1.95539692389894	1.09807763620971	2.25083924253203	2.54127551142974	0.850591974623888	1.6732213603497
25_positive_regulator_chr20_4055731_4055931:FOSL1_4_b70526	-0.0196762658700194	0.461256434943755	-0.0196762658700194	-0.0196762658700194	-0.0196762658700194	-0.0196762658700194	-0.0196762658700194	-0.0196762658700194	0.410847942892067	-0.0196762658700194	-0.0196762658700219	-0.0196762658700194
25_positive_regulator_chr20_4055731_4055931:FOSL1_4_b70602	0.461568843008926	2.50332051932369	3.41687445973139	-0.0196762658700194	-0.0196762658700194	1.74310870378475	1.792903577134	1.54111084924336	2.14293077374278	2.17073024571503	1.59856562013061	0.901167036312301
25_positive_regulator_chr20_4055731_4055931:FOSL1_4_b71130	2.60028198717936	-0.0196762658700194	-0.0196762658700194	2.47650144083178	-0.0196762658700194	-0.0196762658700194	0.484977804868997	1.33653406757421	1.43377069340116	2.0225471735338	-0.0196762658700219	2.02516394239934
25_positive_regulator_chr20_4055731_4055931:FOSL1_4_b71139	-0.0196762658700194	2.93004096544396	-0.0196762658700194	-0.0196762658700194	-0.0196762658700194	-0.0196762658700194	1.792903577134	0.455439246855567	1.01113267399434	0.899538094928212	1.78107177391403	-0.0196762658700194
25_positive_regulator_chr20_4055731_4055931:FOSL1_4_b71858	0.821810497431944	-0.0196762658700194	-0.0196762658700194	1.80078384479096	-0.0196762658700194	-0.0196762658700194	0.484977804868997	1.54111084924336	-0.0196762658700194	-0.0196762658700194	-0.0196762658700219	-0.0196762658700194
25_positive_regulator_chr20_4055731_4055931:FOSL1_4_b72073	1.10983343064201	-0.0196762658700194	1.10414231413751	-0.0196762658700194	-0.0196762658700194	-0.0196762658700194	1.60975757508618	-0.0196762658700194	2.84009800635064	1.67083603415952	-0.0196762658700219	-0.0196762658700194
25_positive_regulator_chr20_4055731_4055931:FOSL1_4_b72873	-0.0196762658700194	1.1092353780219	0.458598449392888	-0.0196762658700194	0.853718403609144	-0.0196762658700194	-0.0196762658700194	1.33653406757421	1.23787315151485	-0.0196762658700194	-0.0196762658700219	0.513000571534338
25_positive_regulator_chr20_4055731_4055931:FOSL1_4_b72995	0.461568843008926	-0.0196762658700194	0.458598449392888	-0.0196762658700194	-0.0196762658700194	-0.0196762658700194	-0.0196762658700194	-0.0196762658700194	-0.0196762658700194	-0.0196762658700194	-0.0196762658700219	-0.0196762658700194
25_positive_regulator_chr20_4055731_4055931:FOSL1_4_b73200	-0.0196762658700194	0.461256434943755	-0.0196762658700194	-0.0196762658700194	-0.0196762658700194	-0.0196762658700194	-0.0196762658700194	-0.0196762658700194	-0.0196762658700194	-0.0196762658700194	-0.0196762658700219	-0.0196762658700194
25_positive_regulator_chr20_4055731_4055931:FOSL1_4_b73201	-0.0196762658700194	2.85420198633675	-0.0196762658700194	1.16045193059262	-0.0196762658700194	-0.0196762658700194	-0.0196762658700194	1.09807763620971	-0.0196762658700194	-0.0196762658700194	-0.0196762658700219	-0.0196762658700194
25_positive_regulator_chr20_4055731_4055931:FOSL1_4_b73361	3.07168681036177	2.85420198633675	1.88780554318055	-0.0196762658700194	-0.0196762658700194	-0.0196762658700194	1.792903577134	2.48630461001737	1.23787315151485	-0.0196762658700194	-0.0196762658700219	1.45874849975956
25_positive_regulator_chr20_4055731_4055931:FOSL1_4_b73479	0.821810497431944	-0.0196762658700194	2.3927920175811	1.80078384479096	-0.0196762658700194	-0.0196762658700194	-0.0196762658700194	1.33653406757421	-0.0196762658700194	2.42801558719793	2.45385483965391	-0.0196762658700194
25_positive_regulator_chr20_4055731_4055931:FOSL1_4_b73601	1.73550507333734	-0.0196762658700194	2.49556200504978	2.76856171445551	1.14893541210835	2.17890861377239	2.10142700679896	3.05252571939362	1.01113267399434	1.20475167762414	-0.0196762658700219	1.6732213603497
25_positive_regulator_chr20_4055731_4055931:FOSL1_4_b73939	-0.0196762658700194	-0.0196762658700194	-0.0196762658700194	-0.0196762658700194	-0.0196762658700194	-0.0196762658700194	-0.0196762658700194	1.09807763620971	-0.0196762658700194	-0.0196762658700194	-0.0196762658700219	1.20672894696802
25_positive_regulator_chr20_4055731_4055931:FOSL1_4_b75211	3.66720937535233	3.07071439598478	-0.0196762658700194	1.61721443438631	-0.0196762658700194	1.90345265167656	2.46745356338472	1.72024831835002	2.25083924253203	0.899538094928212	1.59856562013061	2.4308377252088
25_positive_regulator_chr20_4055731_4055931:FOSL1_4_b75327	-0.0196762658700194	-0.0196762658700194	-0.0196762658700194	-0.0196762658700194	-0.0196762658700194	-0.0196762658700194	-0.0196762658700194	-0.0196762658700194	-0.0196762658700194	-0.0196762658700194	-0.0196762658700219	0.513000571534338
25_positive_regulator_chr20_4055731_4055931:FOSL1_4_b7593	1.73550507333734	-0.0196762658700194	0.817179758984901	-0.0196762658700194	-0.0196762658700194	0.826589910994361	0.484977804868997	0.81224881255295	-0.0196762658700194	1.67083603415952	-0.0196762658700219	-0.0196762658700194
25_positive_regulator_chr20_4055731_4055931:FOSL1_4_b7594	-0.0196762658700194	-0.0196762658700194	-0.0196762658700194	-0.0196762658700194	-0.0196762658700194	0.464638187730893	-0.0196762658700194	-0.0196762658700194	-0.0196762658700194	-0.0196762658700194	-0.0196762658700219	-0.0196762658700194
25_positive_regulator_chr20_4055731_4055931:FOSL1_4_b76040	-0.0196762658700194	2.03869747413786	1.10414231413751	-0.0196762658700194	-0.0196762658700194	-0.0196762658700194	-0.0196762658700194	-0.0196762658700194	-0.0196762658700194	-0.0196762658700194	-0.0196762658700219	-0.0196762658700194
25_positive_regulator_chr20_4055731_4055931:FOSL1_4_b7684	-0.0196762658700194	-0.0196762658700194	-0.0196762658700194	-0.0196762658700194	-0.0196762658700194	-0.0196762658700194	-0.0196762658700194	-0.0196762658700194	-0.0196762658700194	-0.0196762658700194	-0.0196762658700219	-0.0196762658700194
25_positive_regulator_chr20_4055731_4055931:FOSL1_4_b76843	-0.0196762658700194	-0.0196762658700194	-0.0196762658700194	-0.0196762658700194	-0.0196762658700194	-0.0196762658700194	-0.0196762658700194	0.81224881255295	0.410847942892067	-0.0196762658700194	-0.0196762658700219	-0.0196762658700194
25_positive_regulator_chr20_4055731_4055931:FOSL1_4_b77342	1.34981346974501	1.55477807958334	2.03156140299179	-0.0196762658700194	-0.0196762658700194	2.51315222806039	1.39993407313983	0.81224881255295	1.01113267399434	0.899538094928212	1.59856562013061	-0.0196762658700194
25_positive_regulator_chr20_4055731_4055931:FOSL1_4_b77620	3.00305770414293	-0.0196762658700194	0.817179758984901	2.85410653660476	0.482128934696173	1.90345265167656	1.1543141971801	2.15353612798597	1.01113267399434	0.899538094928212	-0.0196762658700219	1.6732213603497
25_positive_regulator_chr20_4055731_4055931:FOSL1_4_b77943	-0.0196762658700194	1.1092353780219	1.10414231413751	-0.0196762658700194	-0.0196762658700194	-0.0196762658700194	-0.0196762658700194	0.81224881255295	0.410847942892067	-0.0196762658700194	-0.0196762658700219	-0.0196762658700194
25_positive_regulator_chr20_4055731_4055931:FOSL1_4_b78207	-0.0196762658700194	1.73472980841883	1.88780554318055	-0.0196762658700194	-0.0196762658700194	2.0477448244157	-0.0196762658700194	-0.0196762658700194	1.60622032937389	-0.0196762658700194	-0.0196762658700219	0.513000571534338
25_positive_regulator_chr20_4055731_4055931:FOSL1_4_b78273	-0.0196762658700194	-0.0196762658700194	-0.0196762658700194	1.40683476895383	-0.0196762658700194	2.17890861377239	0.484977804868997	-0.0196762658700194	0.410847942892067	-0.0196762658700194	-0.0196762658700219	-0.0196762658700194
25_positive_regulator_chr20_4055731_4055931:FOSL1_4_b79317	-0.0196762658700194	0.461256434943755	-0.0196762658700194	-0.0196762658700194	-0.0196762658700194	-0.0196762658700194	-0.0196762658700194	-0.0196762658700194	-0.0196762658700194	-0.0196762658700194	-0.0196762658700219	-0.0196762658700194
25_positive_regulator_chr20_4055731_4055931:FOSL1_4_b80129	-0.0196762658700194	-0.0196762658700194	0.458598449392888	-0.0196762658700194	0.853718403609144	-0.0196762658700194	0.858119990429928	-0.0196762658700194	0.741988889782658	-0.0196762658700194	0.850591974623888	-0.0196762658700194
25_positive_regulator_chr20_4055731_4055931:FOSL1_4_b80132	-0.0196762658700194	0.461256434943755	-0.0196762658700194	-0.0196762658700194	-0.0196762658700194	-0.0196762658700194	1.39993407313983	0.455439246855567	0.741988889782658	-0.0196762658700194	1.14511266633555	-0.0196762658700194
25_positive_regulator_chr20_4055731_4055931:FOSL1_4_b80322	0.461568843008926	2.03869747413786	0.817179758984901	1.61721443438631	1.14893541210835	2.0477448244157	1.792903577134	2.15353612798597	1.01113267399434	0.899538094928212	-0.0196762658700219	-0.0196762658700194
25_positive_regulator_chr20_4055731_4055931:FOSL1_4_b80839	2.50423062321694	2.50332051932369	2.766115064398	1.61721443438631	-0.0196762658700194	3.80452047916768	2.66832065099265	2.83640751862833	2.84009800635064	1.45653451439637	-0.0196762658700219	3.47500156944237
25_positive_regulator_chr20_4055731_4055931:FOSL1_4_b80914	-0.0196762658700194	0.461256434943755	2.49556200504978	1.40683476895383	-0.0196762658700194	-0.0196762658700194	1.60975757508618	0.455439246855567	1.23787315151485	2.64628746223495	-0.0196762658700219	-0.0196762658700194
25_positive_regulator_chr20_4055731_4055931:FOSL1_4_b81404	1.34981346974501	1.55477807958334	-0.0196762658700194	-0.0196762658700194	-0.0196762658700194	1.11570289080135	-0.0196762658700194	0.455439246855567	1.23787315151485	0.899538094928212	-0.0196762658700219	-0.0196762658700194
25_positive_regulator_chr20_4055731_4055931:FOSL1_4_b81761	2.17047432773544	0.821323714957607	-0.0196762658700194	1.16045193059262	2.34765071440023	0.826589910994361	1.60975757508618	2.83640751862833	1.01113267399434	1.85738301853462	1.14511266633555	3.15648604227958
25_positive_regulator_chr20_4055731_4055931:FOSL1_4_b81866	1.89551394342765	1.89470441032961	1.34338650820639	-0.0196762658700194	-0.0196762658700194	1.35643840918301	0.484977804868997	2.0230507407072	1.01113267399434	-0.0196762658700194	2.65433638303032	2.64919844568058
25_positive_regulator_chr20_4055731_4055931:FOSL1_4_b82011	-0.0196762658700194	-0.0196762658700194	-0.0196762658700194	-0.0196762658700194	-0.0196762658700194	-0.0196762658700194	1.39993407313983	-0.0196762658700194	1.60622032937389	-0.0196762658700194	-0.0196762658700219	1.45874849975956
25_positive_regulator_chr20_4055731_4055931:FOSL1_4_b82162	-0.0196762658700194	-0.0196762658700194	1.34338650820639	-0.0196762658700194	-0.0196762658700194	1.11570289080135	-0.0196762658700194	-0.0196762658700194	-0.0196762658700194	-0.0196762658700194	-0.0196762658700219	-0.0196762658700194
25_positive_regulator_chr20_4055731_4055931:FOSL1_4_b82163	-0.0196762658700194	-0.0196762658700194	2.3927920175811	-0.0196762658700194	-0.0196762658700194	1.35643840918301	1.39993407313983	1.54111084924336	0.741988889782658	-0.0196762658700194	-0.0196762658700219	-0.0196762658700194
25_positive_regulator_chr20_4055731_4055931:FOSL1_4_b82318	1.10983343064201	-0.0196762658700194	-0.0196762658700194	-0.0196762658700194	-0.0196762658700194	-0.0196762658700194	-0.0196762658700194	0.455439246855567	1.60622032937389	-0.0196762658700194	1.38958186796684	-0.0196762658700194
25_positive_regulator_chr20_4055731_4055931:FOSL1_4_b82319	-0.0196762658700194	-0.0196762658700194	-0.0196762658700194	-0.0196762658700194	-0.0196762658700194	-0.0196762658700194	-0.0196762658700194	-0.0196762658700194	0.410847942892067	-0.0196762658700194	-0.0196762658700219	-0.0196762658700194
25_positive_regulator_chr20_4055731_4055931:FOSL1_4_b82600	-0.0196762658700194	2.28963282678984	-0.0196762658700194	-0.0196762658700194	1.14893541210835	-0.0196762658700194	0.858119990429928	-0.0196762658700194	-0.0196762658700194	-0.0196762658700194	1.78107177391403	-0.0196762658700194
25_positive_regulator_chr20_4055731_4055931:FOSL1_4_b83012	-0.0196762658700194	-0.0196762658700194	-0.0196762658700194	-0.0196762658700194	-0.0196762658700194	-0.0196762658700194	1.1543141971801	-0.0196762658700194	-0.0196762658700194	-0.0196762658700194	-0.0196762658700219	-0.0196762658700194
25_positive_regulator_chr20_4055731_4055931:FOSL1_4_b83380	-0.0196762658700194	-0.0196762658700194	-0.0196762658700194	-0.0196762658700194	-0.0196762658700194	-0.0196762658700194	-0.0196762658700194	-0.0196762658700194	0.410847942892067	-0.0196762658700194	-0.0196762658700219	-0.0196762658700194
25_positive_regulator_chr20_4055731_4055931:FOSL1_4_b83896	1.73550507333734	2.03869747413786	1.10414231413751	-0.0196762658700194	-0.0196762658700194	2.29913501910352	1.39993407313983	2.67195016572471	1.23787315151485	1.45653451439637	-0.0196762658700219	2.17342883903944
25_positive_regulator_chr20_4055731_4055931:FOSL1_4_b83897	-0.0196762658700194	0.461256434943755	-0.0196762658700194	-0.0196762658700194	-0.0196762658700194	-0.0196762658700194	-0.0196762658700194	-0.0196762658700194	-0.0196762658700194	-0.0196762658700194	-0.0196762658700219	-0.0196762658700194
25_positive_regulator_chr20_4055731_4055931:FOSL1_4_b84218	-0.0196762658700194	1.89470441032961	-0.0196762658700194	-0.0196762658700194	2.34765071440023	-0.0196762658700194	-0.0196762658700194	-0.0196762658700194	0.741988889782658	-0.0196762658700194	3.25742011339816	1.6732213603497
25_positive_regulator_chr20_4055731_4055931:FOSL1_4_b8440	1.55550997037536	-0.0196762658700194	1.88780554318055	-0.0196762658700194	0.853718403609144	-0.0196762658700194	1.39993407313983	-0.0196762658700194	1.01113267399434	1.85738301853462	2.22094714067737	-0.0196762658700194
25_positive_regulator_chr20_4055731_4055931:FOSL1_4_b8441	-0.0196762658700194	-0.0196762658700194	-0.0196762658700194	-0.0196762658700194	-0.0196762658700194	-0.0196762658700194	-0.0196762658700194	-0.0196762658700194	-0.0196762658700194	-0.0196762658700194	-0.0196762658700219	-0.0196762658700194
25_positive_regulator_chr20_4055731_4055931:FOSL1_4_b84817	1.34981346974501	-0.0196762658700194	-0.0196762658700194	-0.0196762658700194	1.39388366041767	2.6994838345274	-0.0196762658700194	-0.0196762658700194	-0.0196762658700194	-0.0196762658700194	-0.0196762658700219	2.54414542689974
25_positive_regulator_chr20_4055731_4055931:FOSL1_4_b85308	1.55550997037536	-0.0196762658700194	-0.0196762658700194	-0.0196762658700194	-0.0196762658700194	-0.0196762658700194	-0.0196762658700194	0.455439246855567	1.01113267399434	-0.0196762658700194	2.22094714067737	-0.0196762658700194
25_positive_regulator_chr20_4055731_4055931:FOSL1_4_b86693	1.55550997037536	2.7741540589656	2.766115064398	-0.0196762658700194	-0.0196762658700194	0.464638187730893	1.1543141971801	2.38367998574899	1.76023995432327	2.17073024571503	0.850591974623888	-0.0196762658700194
25_positive_regulator_chr20_4055731_4055931:FOSL1_4_b87410	-0.0196762658700194	-0.0196762658700194	-0.0196762658700194	1.80078384479096	-0.0196762658700194	1.11570289080135	-0.0196762658700194	-0.0196762658700194	2.02629388234293	0.899538094928212	-0.0196762658700219	-0.0196762658700194
25_positive_regulator_chr20_4055731_4055931:FOSL1_4_b87607	-0.0196762658700194	-0.0196762658700194	-0.0196762658700194	0.488234753691553	-0.0196762658700194	-0.0196762658700194	-0.0196762658700194	-0.0196762658700194	-0.0196762658700194	-0.0196762658700194	-0.0196762658700219	-0.0196762658700194
25_positive_regulator_chr20_4055731_4055931:FOSL1_4_b87608	-0.0196762658700194	-0.0196762658700194	-0.0196762658700194	0.488234753691553	-0.0196762658700194	-0.0196762658700194	-0.0196762658700194	-0.0196762658700194	-0.0196762658700194	-0.0196762658700194	-0.0196762658700219	-0.0196762658700194
25_positive_regulator_chr20_4055731_4055931:FOSL1_4_b88228	-0.0196762658700194	-0.0196762658700194	-0.0196762658700194	-0.0196762658700194	-0.0196762658700194	-0.0196762658700194	-0.0196762658700194	-0.0196762658700194	1.76023995432327	-0.0196762658700194	-0.0196762658700219	0.513000571534338
25_positive_regulator_chr20_4055731_4055931:FOSL1_4_b88737	1.73550507333734	2.16961409614733	0.458598449392888	1.40683476895383	-0.0196762658700194	-0.0196762658700194	0.858119990429928	1.72024831835002	1.89939127356847	0.511934858078173	2.74501367266663	2.3078666171345
25_positive_regulator_chr20_4055731_4055931:FOSL1_4_b89362	-0.0196762658700194	-0.0196762658700194	-0.0196762658700194	-0.0196762658700194	-0.0196762658700194	-0.0196762658700194	-0.0196762658700194	-0.0196762658700194	-0.0196762658700194	-0.0196762658700194	1.94306138662415	-0.0196762658700194
25_positive_regulator_chr20_4055731_4055931:FOSL1_4_b90430	-0.0196762658700194	1.89470441032961	-0.0196762658700194	-0.0196762658700194	-0.0196762658700194	-0.0196762658700194	0.858119990429928	-0.0196762658700194	-0.0196762658700194	-0.0196762658700194	-0.0196762658700219	-0.0196762658700194
25_positive_regulator_chr20_4055731_4055931:FOSL1_4_b9050	0.461568843008926	0.821323714957607	-0.0196762658700194	1.61721443438631	-0.0196762658700194	1.56268936109061	-0.0196762658700194	0.455439246855567	-0.0196762658700194	-0.0196762658700194	-0.0196762658700219	2.02516394239934
25_positive_regulator_chr20_4055731_4055931:FOSL1_4_b90616	-0.0196762658700194	-0.0196762658700194	2.03156140299179	-0.0196762658700194	-0.0196762658700194	-0.0196762658700194	0.858119990429928	1.33653406757421	0.741988889782658	1.85738301853462	1.38958186796684	-0.0196762658700194
25_positive_regulator_chr20_4055731_4055931:FOSL1_4_b91044	-0.0196762658700194	-0.0196762658700194	-0.0196762658700194	-0.0196762658700194	-0.0196762658700194	-0.0196762658700194	-0.0196762658700194	0.455439246855567	-0.0196762658700194	-0.0196762658700194	-0.0196762658700219	-0.0196762658700194
25_positive_regulator_chr20_4055731_4055931:FOSL1_4_b91100	2.17047432773544	1.1092353780219	1.34338650820639	-0.0196762658700194	2.34765071440023	-0.0196762658700194	2.10142700679896	-0.0196762658700194	1.01113267399434	0.899538094928212	1.14511266633555	1.45874849975956
25_positive_regulator_chr20_4055731_4055931:FOSL1_4_b92064	1.55550997037536	-0.0196762658700194	2.49556200504978	-0.0196762658700194	-0.0196762658700194	1.56268936109061	1.60975757508618	2.83640751862833	1.89939127356847	-0.0196762658700194	0.48010725701423	3.00637533763209
25_positive_regulator_chr20_4055731_4055931:FOSL1_4_b92275	-0.0196762658700194	-0.0196762658700194	0.458598449392888	-0.0196762658700194	-0.0196762658700194	1.74310870378475	0.484977804868997	0.455439246855567	1.89939127356847	-0.0196762658700194	-0.0196762658700219	0.901167036312301
25_positive_regulator_chr20_4055731_4055931:FOSL1_4_b92328	2.17047432773544	-0.0196762658700194	2.03156140299179	-0.0196762658700194	1.78598987775209	1.11570289080135	1.95539692389894	1.33653406757421	1.01113267399434	-0.0196762658700194	-0.0196762658700219	1.6732213603497
25_positive_regulator_chr20_4055731_4055931:FOSL1_4_b92973	-0.0196762658700194	1.73472980841883	0.817179758984901	-0.0196762658700194	-0.0196762658700194	1.56268936109061	1.1543141971801	-0.0196762658700194	1.23787315151485	-0.0196762658700194	-0.0196762658700219	2.3078666171345
25_positive_regulator_chr20_4055731_4055931:FOSL1_4_b93230	-0.0196762658700194	-0.0196762658700194	-0.0196762658700194	-0.0196762658700194	-0.0196762658700194	-0.0196762658700194	-0.0196762658700194	0.455439246855567	-0.0196762658700194	-0.0196762658700194	0.48010725701423	-0.0196762658700194
25_positive_regulator_chr20_4055731_4055931:FOSL1_4_b93402	0.461568843008926	1.55477807958334	1.10414231413751	1.40683476895383	2.66015173254311	2.6994838345274	0.484977804868997	-0.0196762658700194	0.741988889782658	-0.0196762658700194	-0.0196762658700219	0.901167036312301
25_positive_regulator_chr20_4055731_4055931:FOSL1_4_b9346	-0.0196762658700194	-0.0196762658700194	-0.0196762658700194	-0.0196762658700194	-0.0196762658700194	-0.0196762658700194	-0.0196762658700194	-0.0196762658700194	-0.0196762658700194	0.511934858078173	-0.0196762658700219	-0.0196762658700194
25_positive_regulator_chr20_4055731_4055931:FOSL1_4_b93863	1.10983343064201	1.73472980841883	-0.0196762658700194	-0.0196762658700194	-0.0196762658700194	-0.0196762658700194	0.858119990429928	0.455439246855567	1.89939127356847	-0.0196762658700194	-0.0196762658700219	-0.0196762658700194
25_positive_regulator_chr20_4055731_4055931:FOSL1_4_b9472	2.29051233669851	1.34913824467489	-0.0196762658700194	-0.0196762658700194	-0.0196762658700194	-0.0196762658700194	0.484977804868997	-0.0196762658700194	-0.0196762658700194	-0.0196762658700194	-0.0196762658700219	1.20672894696802
25_positive_regulator_chr20_4055731_4055931:FOSL1_4_b95323	2.93100013548955	2.93004096544396	0.458598449392888	-0.0196762658700194	-0.0196762658700194	2.29913501910352	0.484977804868997	1.09807763620971	2.02629388234293	1.45653451439637	1.38958186796684	2.3078666171345
25_positive_regulator_chr20_4055731_4055931:FOSL1_4_b95447	3.66720937535233	2.50332051932369	1.88780554318055	3.08395811379379	0.482128934696173	3.43621300112778	3.20924435531004	2.91210164905542	2.14293077374278	3.58184970310596	2.65433638303032	3.99688847299337
25_positive_regulator_chr20_4055731_4055931:FOSL1_4_b95469	-0.0196762658700194	1.34913824467489	-0.0196762658700194	-0.0196762658700194	0.853718403609144	-0.0196762658700194	-0.0196762658700194	1.33653406757421	0.741988889782658	-0.0196762658700194	-0.0196762658700219	-0.0196762658700194
25_positive_regulator_chr20_4055731_4055931:FOSL1_4_b9605	0.461568843008926	-0.0196762658700194	-0.0196762658700194	-0.0196762658700194	-0.0196762658700194	-0.0196762658700194	0.484977804868997	0.455439246855567	-0.0196762658700194	-0.0196762658700194	-0.0196762658700219	1.20672894696802
25_positive_regulator_chr20_4055731_4055931:FOSL1_4_b961	2.17047432773544	1.34913824467489	2.5914954983407	-0.0196762658700194	-0.0196762658700194	-0.0196762658700194	1.60975757508618	1.54111084924336	0.741988889782658	-0.0196762658700194	-0.0196762658700219	2.17342883903944
25_positive_regulator_chr20_4055731_4055931:FOSL1_4_b96470	-0.0196762658700194	-0.0196762658700194	-0.0196762658700194	-0.0196762658700194	-0.0196762658700194	-0.0196762658700194	1.1543141971801	-0.0196762658700194	-0.0196762658700194	-0.0196762658700194	-0.0196762658700219	-0.0196762658700194
25_positive_regulator_chr20_4055731_4055931:FOSL1_4_b96997	0.461568843008926	-0.0196762658700194	-0.0196762658700194	-0.0196762658700194	2.09398218516323	-0.0196762658700194	-0.0196762658700194	0.81224881255295	0.410847942892067	-0.0196762658700194	2.08868459212479	0.901167036312301
25_positive_regulator_chr20_4055731_4055931:FOSL1_4_b97699	0.821810497431944	-0.0196762658700194	2.99385406326067	-0.0196762658700194	-0.0196762658700194	-0.0196762658700194	-0.0196762658700194	0.455439246855567	1.01113267399434	-0.0196762658700194	-0.0196762658700219	-0.0196762658700194
25_positive_regulator_chr20_4055731_4055931:FOSL1_4_b98183	0.461568843008926	-0.0196762658700194	2.99385406326067	1.16045193059262	-0.0196762658700194	1.11570289080135	2.46745356338472	2.0230507407072	1.43377069340116	1.67083603415952	-0.0196762658700219	2.92502518889302
25_positive_regulator_chr20_4055731_4055931:FOSL1_4_b98763	3.91145123572503	2.40042940986946	4.79396610443098	-0.0196762658700194	3.06570014985685	3.26960656009441	2.35545527183043	3.89115830269309	2.9076021379107	1.67083603415952	1.94306138662415	2.4308377252088
25_positive_regulator_chr20_4055731_4055931:FOSL1_4_b98764	0.461568843008926	-0.0196762658700194	-0.0196762658700194	-0.0196762658700194	-0.0196762658700194	0.464638187730893	-0.0196762658700194	-0.0196762658700194	-0.0196762658700194	-0.0196762658700194	-0.0196762658700219	0.513000571534338
25_positive_regulator_chr20_4055731_4055931:FOSL1_4_b98766	0.461568843008926	0.461256434943755	-0.0196762658700194	-0.0196762658700194	-0.0196762658700194	0.826589910994361	-0.0196762658700194	-0.0196762658700194	-0.0196762658700194	-0.0196762658700194	0.48010725701423	-0.0196762658700194
25_positive_regulator_chr20_4055731_4055931:FOSL1_4_b99736	-0.0196762658700194	3.07071439598478	-0.0196762658700194	-0.0196762658700194	1.14893541210835	3.38278712589327	-0.0196762658700194	0.455439246855567	-0.0196762658700194	-0.0196762658700194	1.38958186796684	1.20672894696802
25_positive_regulator_chr20_4055731_4055931:FOSL1_5_b100007	-0.0196762658700194	-0.0196762658700194	-0.0196762658700194	-0.0196762658700194	-0.0196762658700194	0.464638187730893	2.35545527183043	1.33653406757421	-0.0196762658700194	2.0225471735338	-0.0196762658700219	1.20672894696802
25_positive_regulator_chr20_4055731_4055931:FOSL1_5_b10051	-0.0196762658700194	-0.0196762658700194	-0.0196762658700194	-0.0196762658700194	-0.0196762658700194	-0.0196762658700194	-0.0196762658700194	-0.0196762658700194	0.741988889782658	-0.0196762658700194	-0.0196762658700219	-0.0196762658700194
25_positive_regulator_chr20_4055731_4055931:FOSL1_5_b100915	0.461568843008926	1.1092353780219	-0.0196762658700194	-0.0196762658700194	1.39388366041767	1.11570289080135	0.858119990429928	-0.0196762658700194	1.23787315151485	-0.0196762658700194	1.78107177391403	-0.0196762658700194
25_positive_regulator_chr20_4055731_4055931:FOSL1_5_b101580	-0.0196762658700194	-0.0196762658700194	-0.0196762658700194	-0.0196762658700194	-0.0196762658700194	-0.0196762658700194	-0.0196762658700194	-0.0196762658700194	-0.0196762658700194	-0.0196762658700194	1.38958186796684	-0.0196762658700194
25_positive_regulator_chr20_4055731_4055931:FOSL1_5_b101686	0.821810497431944	-0.0196762658700194	-0.0196762658700194	0.488234753691553	-0.0196762658700194	-0.0196762658700194	0.858119990429928	-0.0196762658700194	1.23787315151485	-0.0196762658700194	-0.0196762658700219	-0.0196762658700194
25_positive_regulator_chr20_4055731_4055931:FOSL1_5_b101895	-0.0196762658700194	-0.0196762658700194	-0.0196762658700194	-0.0196762658700194	-0.0196762658700194	-0.0196762658700194	-0.0196762658700194	-0.0196762658700194	-0.0196762658700194	0.511934858078173	-0.0196762658700219	-0.0196762658700194
25_positive_regulator_chr20_4055731_4055931:FOSL1_5_b102477	-0.0196762658700194	-0.0196762658700194	-0.0196762658700194	-0.0196762658700194	0.482128934696173	-0.0196762658700194	-0.0196762658700194	-0.0196762658700194	-0.0196762658700194	-0.0196762658700194	-0.0196762658700219	-0.0196762658700194
25_positive_regulator_chr20_4055731_4055931:FOSL1_5_b102719	1.34981346974501	2.16961409614733	2.766115064398	2.2427290299477	2.09398218516323	3.58555573913017	3.00168140219407	3.814327320455	3.6212760568455	-0.0196762658700194	3.58653344464476	4.03615956762213
25_positive_regulator_chr20_4055731_4055931:FOSL1_5_b10350	-0.0196762658700194	-0.0196762658700194	-0.0196762658700194	-0.0196762658700194	-0.0196762658700194	-0.0196762658700194	0.484977804868997	-0.0196762658700194	-0.0196762658700194	-0.0196762658700194	-0.0196762658700219	-0.0196762658700194
25_positive_regulator_chr20_4055731_4055931:FOSL1_5_b103519	1.73550507333734	-0.0196762658700194	0.458598449392888	2.1099093178934	2.34765071440023	2.78433895911945	0.484977804868997	1.33653406757421	1.01113267399434	-0.0196762658700194	-0.0196762658700219	-0.0196762658700194
25_positive_regulator_chr20_4055731_4055931:FOSL1_5_b103608	-0.0196762658700194	-0.0196762658700194	1.10414231413751	2.47650144083178	-0.0196762658700194	2.29913501910352	-0.0196762658700194	0.81224881255295	0.741988889782658	1.20475167762414	-0.0196762658700219	1.6732213603497
25_positive_regulator_chr20_4055731_4055931:FOSL1_5_b103718	-0.0196762658700194	-0.0196762658700194	-0.0196762658700194	-0.0196762658700194	-0.0196762658700194	-0.0196762658700194	-0.0196762658700194	-0.0196762658700194	0.410847942892067	-0.0196762658700194	-0.0196762658700219	-0.0196762658700194
25_positive_regulator_chr20_4055731_4055931:FOSL1_5_b103835	1.10983343064201	-0.0196762658700194	-0.0196762658700194	-0.0196762658700194	-0.0196762658700194	-0.0196762658700194	-0.0196762658700194	0.81224881255295	-0.0196762658700194	-0.0196762658700194	-0.0196762658700219	-0.0196762658700194
25_positive_regulator_chr20_4055731_4055931:FOSL1_5_b1041	1.34981346974501	1.1092353780219	2.28213588070914	-0.0196762658700194	-0.0196762658700194	3.38278712589327	2.35545527183043	2.582111431575	2.02629388234293	-0.0196762658700194	0.850591974623888	-0.0196762658700194
25_positive_regulator_chr20_4055731_4055931:FOSL1_5_b104347	1.55550997037536	-0.0196762658700194	-0.0196762658700194	-0.0196762658700194	-0.0196762658700194	-0.0196762658700194	-0.0196762658700194	2.27319237021428	1.43377069340116	1.20475167762414	2.55757525793008	-0.0196762658700194
25_positive_regulator_chr20_4055731_4055931:FOSL1_5_b104399	0.461568843008926	-0.0196762658700194	-0.0196762658700194	-0.0196762658700194	-0.0196762658700194	-0.0196762658700194	-0.0196762658700194	-0.0196762658700194	-0.0196762658700194	-0.0196762658700194	-0.0196762658700219	-0.0196762658700194
25_positive_regulator_chr20_4055731_4055931:FOSL1_5_b104426	-0.0196762658700194	-0.0196762658700194	2.03156140299179	-0.0196762658700194	2.22638458793658	0.464638187730893	1.1543141971801	-0.0196762658700194	1.43377069340116	-0.0196762658700194	1.78107177391403	-0.0196762658700194
25_positive_regulator_chr20_4055731_4055931:FOSL1_5_b104476	-0.0196762658700194	-0.0196762658700194	-0.0196762658700194	-0.0196762658700194	-0.0196762658700194	-0.0196762658700194	-0.0196762658700194	0.455439246855567	-0.0196762658700194	-0.0196762658700194	-0.0196762658700219	-0.0196762658700194
25_positive_regulator_chr20_4055731_4055931:FOSL1_5_b104477	-0.0196762658700194	-0.0196762658700194	-0.0196762658700194	-0.0196762658700194	-0.0196762658700194	-0.0196762658700194	1.39993407313983	1.54111084924336	-0.0196762658700194	-0.0196762658700194	-0.0196762658700219	-0.0196762658700194
25_positive_regulator_chr20_4055731_4055931:FOSL1_5_b105031	-0.0196762658700194	-0.0196762658700194	-0.0196762658700194	-0.0196762658700194	-0.0196762658700194	-0.0196762658700194	-0.0196762658700194	-0.0196762658700194	-0.0196762658700194	-0.0196762658700194	-0.0196762658700219	-0.0196762658700194
25_positive_regulator_chr20_4055731_4055931:FOSL1_5_b105110	-0.0196762658700194	-0.0196762658700194	-0.0196762658700194	-0.0196762658700194	-0.0196762658700194	-0.0196762658700194	-0.0196762658700194	1.09807763620971	-0.0196762658700194	-0.0196762658700194	-0.0196762658700219	-0.0196762658700194
25_positive_regulator_chr20_4055731_4055931:FOSL1_5_b105372	-0.0196762658700194	1.55477807958334	-0.0196762658700194	-0.0196762658700194	0.482128934696173	1.11570289080135	0.484977804868997	1.33653406757421	-0.0196762658700194	-0.0196762658700194	-0.0196762658700219	1.20672894696802
25_positive_regulator_chr20_4055731_4055931:FOSL1_5_b105531	1.89551394342765	2.50332051932369	2.9218628415769	1.40683476895383	-0.0196762658700194	-0.0196762658700194	0.858119990429928	0.455439246855567	1.89939127356847	-0.0196762658700194	1.59856562013061	1.45874849975956
25_positive_regulator_chr20_4055731_4055931:FOSL1_5_b105581	-0.0196762658700194	-0.0196762658700194	1.10414231413751	2.1099093178934	1.14893541210835	-0.0196762658700194	1.1543141971801	1.09807763620971	2.61627491840267	2.17073024571503	1.14511266633555	1.20672894696802
25_positive_regulator_chr20_4055731_4055931:FOSL1_5_b106063	-0.0196762658700194	-0.0196762658700194	0.817179758984901	1.61721443438631	1.14893541210835	-0.0196762658700194	0.484977804868997	0.455439246855567	1.89939127356847	0.899538094928212	1.38958186796684	-0.0196762658700194
25_positive_regulator_chr20_4055731_4055931:FOSL1_5_b106064	-0.0196762658700194	-0.0196762658700194	-0.0196762658700194	-0.0196762658700194	-0.0196762658700194	-0.0196762658700194	-0.0196762658700194	-0.0196762658700194	-0.0196762658700194	-0.0196762658700194	-0.0196762658700219	-0.0196762658700194
25_positive_regulator_chr20_4055731_4055931:FOSL1_5_b106065	-0.0196762658700194	-0.0196762658700194	-0.0196762658700194	-0.0196762658700194	-0.0196762658700194	-0.0196762658700194	-0.0196762658700194	-0.0196762658700194	0.410847942892067	-0.0196762658700194	-0.0196762658700219	-0.0196762658700194
25_positive_regulator_chr20_4055731_4055931:FOSL1_5_b106252	-0.0196762658700194	-0.0196762658700194	-0.0196762658700194	-0.0196762658700194	-0.0196762658700194	-0.0196762658700194	-0.0196762658700194	1.09807763620971	-0.0196762658700194	0.899538094928212	-0.0196762658700219	-0.0196762658700194
25_positive_regulator_chr20_4055731_4055931:FOSL1_5_b106467	-0.0196762658700194	1.73472980841883	1.72812372410813	-0.0196762658700194	2.66015173254311	3.99458944117289	3.07423814434133	3.40668749901993	1.89939127356847	-0.0196762658700194	2.65433638303032	2.83881233685013
25_positive_regulator_chr20_4055731_4055931:FOSL1_5_b106724	1.34981346974501	-0.0196762658700194	-0.0196762658700194	-0.0196762658700194	-0.0196762658700194	-0.0196762658700194	-0.0196762658700194	1.09807763620971	-0.0196762658700194	-0.0196762658700194	-0.0196762658700219	-0.0196762658700194
25_positive_regulator_chr20_4055731_4055931:FOSL1_5_b1068	-0.0196762658700194	2.40042940986946	-0.0196762658700194	-0.0196762658700194	0.482128934696173	0.464638187730893	-0.0196762658700194	1.33653406757421	1.01113267399434	-0.0196762658700194	-0.0196762658700219	0.513000571534338
25_positive_regulator_chr20_4055731_4055931:FOSL1_5_b107057	1.34981346974501	-0.0196762658700194	-0.0196762658700194	-0.0196762658700194	-0.0196762658700194	-0.0196762658700194	1.1543141971801	1.09807763620971	3.6212760568455	1.45653451439637	-0.0196762658700219	0.513000571534338
25_positive_regulator_chr20_4055731_4055931:FOSL1_5_b10748	-0.0196762658700194	-0.0196762658700194	-0.0196762658700194	-0.0196762658700194	-0.0196762658700194	-0.0196762658700194	1.60975757508618	0.455439246855567	1.60622032937389	-0.0196762658700194	1.59856562013061	0.901167036312301
25_positive_regulator_chr20_4055731_4055931:FOSL1_5_b10815	-0.0196762658700194	2.16961409614733	-0.0196762658700194	-0.0196762658700194	-0.0196762658700194	-0.0196762658700194	0.484977804868997	1.33653406757421	-0.0196762658700194	1.67083603415952	-0.0196762658700219	-0.0196762658700194
25_positive_regulator_chr20_4055731_4055931:FOSL1_5_b108246	1.10983343064201	0.461256434943755	0.817179758984901	-0.0196762658700194	-0.0196762658700194	-0.0196762658700194	-0.0196762658700194	-0.0196762658700194	1.43377069340116	2.17073024571503	-0.0196762658700219	-0.0196762658700194
25_positive_regulator_chr20_4055731_4055931:FOSL1_5_b108365	-0.0196762658700194	-0.0196762658700194	-0.0196762658700194	-0.0196762658700194	-0.0196762658700194	-0.0196762658700194	0.484977804868997	0.81224881255295	0.741988889782658	-0.0196762658700194	-0.0196762658700219	-0.0196762658700194
25_positive_regulator_chr20_4055731_4055931:FOSL1_5_b108867	-0.0196762658700194	2.40042940986946	-0.0196762658700194	-0.0196762658700194	-0.0196762658700194	-0.0196762658700194	2.10142700679896	1.09807763620971	1.76023995432327	-0.0196762658700194	0.850591974623888	1.6732213603497
25_positive_regulator_chr20_4055731_4055931:FOSL1_5_b108931	-0.0196762658700194	-0.0196762658700194	0.458598449392888	-0.0196762658700194	-0.0196762658700194	-0.0196762658700194	-0.0196762658700194	-0.0196762658700194	-0.0196762658700194	-0.0196762658700194	-0.0196762658700219	-0.0196762658700194
25_positive_regulator_chr20_4055731_4055931:FOSL1_5_b109051	-0.0196762658700194	-0.0196762658700194	0.817179758984901	-0.0196762658700194	-0.0196762658700194	1.74310870378475	0.858119990429928	0.455439246855567	-0.0196762658700194	-0.0196762658700194	-0.0196762658700219	0.513000571534338
25_positive_regulator_chr20_4055731_4055931:FOSL1_5_b109250	-0.0196762658700194	-0.0196762658700194	-0.0196762658700194	-0.0196762658700194	-0.0196762658700194	-0.0196762658700194	-0.0196762658700194	-0.0196762658700194	0.410847942892067	-0.0196762658700194	-0.0196762658700219	-0.0196762658700194
25_positive_regulator_chr20_4055731_4055931:FOSL1_5_b109778	-0.0196762658700194	0.461256434943755	-0.0196762658700194	-0.0196762658700194	-0.0196762658700194	-0.0196762658700194	-0.0196762658700194	-0.0196762658700194	-0.0196762658700194	-0.0196762658700194	-0.0196762658700219	-0.0196762658700194
25_positive_regulator_chr20_4055731_4055931:FOSL1_5_b110139	-0.0196762658700194	-0.0196762658700194	-0.0196762658700194	-0.0196762658700194	-0.0196762658700194	-0.0196762658700194	2.23402506103408	-0.0196762658700194	-0.0196762658700194	1.45653451439637	-0.0196762658700219	-0.0196762658700194
25_positive_regulator_chr20_4055731_4055931:FOSL1_5_b110560	1.73550507333734	1.55477807958334	2.766115064398	-0.0196762658700194	0.482128934696173	-0.0196762658700194	2.66832065099265	2.38367998574899	3.14986930987589	-0.0196762658700194	3.48494849540577	1.20672894696802
25_positive_regulator_chr20_4055731_4055931:FOSL1_5_b110750	-0.0196762658700194	-0.0196762658700194	1.10414231413751	-0.0196762658700194	-0.0196762658700194	-0.0196762658700194	-0.0196762658700194	-0.0196762658700194	1.43377069340116	-0.0196762658700194	0.850591974623888	-0.0196762658700194
25_positive_regulator_chr20_4055731_4055931:FOSL1_5_b111013	-0.0196762658700194	2.40042940986946	3.70119080349518	2.2427290299477	-0.0196762658700194	1.11570289080135	3.39066643371409	2.27319237021428	1.76023995432327	2.0225471735338	-0.0196762658700219	2.54414542689974
25_positive_regulator_chr20_4055731_4055931:FOSL1_5_b111014	-0.0196762658700194	-0.0196762658700194	-0.0196762658700194	-0.0196762658700194	-0.0196762658700194	-0.0196762658700194	0.484977804868997	-0.0196762658700194	-0.0196762658700194	-0.0196762658700194	-0.0196762658700219	-0.0196762658700194
25_positive_regulator_chr20_4055731_4055931:FOSL1_5_b111392	0.461568843008926	-0.0196762658700194	-0.0196762658700194	2.1099093178934	2.34765071440023	-0.0196762658700194	0.858119990429928	1.33653406757421	1.76023995432327	1.67083603415952	2.91087601595525	-0.0196762658700194
25_positive_regulator_chr20_4055731_4055931:FOSL1_5_b111494	-0.0196762658700194	2.50332051932369	-0.0196762658700194	-0.0196762658700194	0.853718403609144	2.78433895911945	-0.0196762658700194	0.81224881255295	-0.0196762658700194	2.0225471735338	1.78107177391403	1.20672894696802
25_positive_regulator_chr20_4055731_4055931:FOSL1_5_b111598	-0.0196762658700194	-0.0196762658700194	-0.0196762658700194	-0.0196762658700194	-0.0196762658700194	-0.0196762658700194	-0.0196762658700194	3.40668749901993	1.23787315151485	-0.0196762658700194	-0.0196762658700219	0.901167036312301
25_positive_regulator_chr20_4055731_4055931:FOSL1_5_b111909	-0.0196762658700194	-0.0196762658700194	-0.0196762658700194	-0.0196762658700194	-0.0196762658700194	-0.0196762658700194	-0.0196762658700194	-0.0196762658700194	-0.0196762658700194	-0.0196762658700194	0.48010725701423	-0.0196762658700194
25_positive_regulator_chr20_4055731_4055931:FOSL1_5_b112446	-0.0196762658700194	-0.0196762658700194	-0.0196762658700194	1.80078384479096	2.56331580105056	-0.0196762658700194	1.792903577134	1.87957926344143	2.44509691880741	-0.0196762658700194	-0.0196762658700219	0.513000571534338
25_positive_regulator_chr20_4055731_4055931:FOSL1_5_b112847	1.10983343064201	-0.0196762658700194	-0.0196762658700194	-0.0196762658700194	-0.0196762658700194	-0.0196762658700194	-0.0196762658700194	-0.0196762658700194	1.23787315151485	-0.0196762658700194	1.14511266633555	1.85989810689935
25_positive_regulator_chr20_4055731_4055931:FOSL1_5_b113081	-0.0196762658700194	-0.0196762658700194	-0.0196762658700194	-0.0196762658700194	0.482128934696173	0.464638187730893	-0.0196762658700194	-0.0196762658700194	-0.0196762658700194	-0.0196762658700194	-0.0196762658700219	-0.0196762658700194
25_positive_regulator_chr20_4055731_4055931:FOSL1_5_b113103	-0.0196762658700194	-0.0196762658700194	-0.0196762658700194	-0.0196762658700194	-0.0196762658700194	-0.0196762658700194	-0.0196762658700194	-0.0196762658700194	-0.0196762658700194	-0.0196762658700194	0.48010725701423	-0.0196762658700194
25_positive_regulator_chr20_4055731_4055931:FOSL1_5_b113638	-0.0196762658700194	3.07071439598478	1.10414231413751	0.86314627993853	-0.0196762658700194	0.826589910994361	-0.0196762658700194	1.87957926344143	0.741988889782658	2.0225471735338	1.14511266633555	1.6732213603497
25_positive_regulator_chr20_4055731_4055931:FOSL1_5_b113783	-0.0196762658700194	-0.0196762658700194	-0.0196762658700194	-0.0196762658700194	-0.0196762658700194	-0.0196762658700194	-0.0196762658700194	-0.0196762658700194	-0.0196762658700194	2.30510075657184	-0.0196762658700219	0.513000571534338
25_positive_regulator_chr20_4055731_4055931:FOSL1_5_b113784	-0.0196762658700194	-0.0196762658700194	-0.0196762658700194	-0.0196762658700194	-0.0196762658700194	-0.0196762658700194	-0.0196762658700194	-0.0196762658700194	-0.0196762658700194	0.511934858078173	-0.0196762658700219	-0.0196762658700194
25_positive_regulator_chr20_4055731_4055931:FOSL1_5_b113905	-0.0196762658700194	-0.0196762658700194	-0.0196762658700194	-0.0196762658700194	-0.0196762658700194	-0.0196762658700194	-0.0196762658700194	1.09807763620971	-0.0196762658700194	-0.0196762658700194	-0.0196762658700219	-0.0196762658700194
25_positive_regulator_chr20_4055731_4055931:FOSL1_5_b114029	1.34981346974501	-0.0196762658700194	-0.0196762658700194	-0.0196762658700194	-0.0196762658700194	-0.0196762658700194	-0.0196762658700194	-0.0196762658700194	-0.0196762658700194	-0.0196762658700194	-0.0196762658700219	-0.0196762658700194
25_positive_regulator_chr20_4055731_4055931:FOSL1_5_b114074	-0.0196762658700194	-0.0196762658700194	2.99385406326067	-0.0196762658700194	-0.0196762658700194	2.29913501910352	0.484977804868997	0.455439246855567	0.410847942892067	0.899538094928212	-0.0196762658700219	0.901167036312301
25_positive_regulator_chr20_4055731_4055931:FOSL1_5_b114182	1.10983343064201	1.1092353780219	1.10414231413751	2.1099093178934	-0.0196762658700194	-0.0196762658700194	-0.0196762658700194	1.33653406757421	2.02629388234293	-0.0196762658700194	-0.0196762658700219	-0.0196762658700194
25_positive_regulator_chr20_4055731_4055931:FOSL1_5_b114190	2.17047432773544	3.00209158931699	-0.0196762658700194	-0.0196762658700194	-0.0196762658700194	1.35643840918301	3.00168140219407	0.455439246855567	1.76023995432327	-0.0196762658700194	2.9871645064704	0.901167036312301
25_positive_regulator_chr20_4055731_4055931:FOSL1_5_b115051	1.10983343064201	-0.0196762658700194	1.72812372410813	-0.0196762658700194	1.14893541210835	1.11570289080135	1.1543141971801	-0.0196762658700194	1.43377069340116	-0.0196762658700194	-0.0196762658700219	-0.0196762658700194
25_positive_regulator_chr20_4055731_4055931:FOSL1_5_b115059	1.34981346974501	2.40042940986946	-0.0196762658700194	-0.0196762658700194	2.34765071440023	-0.0196762658700194	1.1543141971801	0.455439246855567	1.23787315151485	2.17073024571503	-0.0196762658700219	-0.0196762658700194
25_positive_regulator_chr20_4055731_4055931:FOSL1_5_b11528	-0.0196762658700194	-0.0196762658700194	-0.0196762658700194	-0.0196762658700194	-0.0196762658700194	-0.0196762658700194	-0.0196762658700194	-0.0196762658700194	-0.0196762658700194	-0.0196762658700194	-0.0196762658700219	-0.0196762658700194
25_positive_regulator_chr20_4055731_4055931:FOSL1_5_b116502	2.03953476460579	1.1092353780219	2.16228194596798	-0.0196762658700194	2.09398218516323	-0.0196762658700194	1.1543141971801	2.27319237021428	1.23787315151485	-0.0196762658700194	-0.0196762658700219	1.20672894696802
25_positive_regulator_chr20_4055731_4055931:FOSL1_5_b116578	-0.0196762658700194	0.821323714957607	0.458598449392888	1.80078384479096	1.39388366041767	-0.0196762658700194	1.60975757508618	1.72024831835002	2.25083924253203	1.20475167762414	2.34209595243696	-0.0196762658700194
25_positive_regulator_chr20_4055731_4055931:FOSL1_5_b117126	1.89551394342765	1.34913824467489	1.72812372410813	-0.0196762658700194	0.482128934696173	0.464638187730893	2.46745356338472	1.87957926344143	0.741988889782658	1.20475167762414	0.48010725701423	-0.0196762658700194
25_positive_regulator_chr20_4055731_4055931:FOSL1_5_b117328	1.73550507333734	1.55477807958334	2.16228194596798	2.2427290299477	1.60321715648073	0.826589910994361	0.858119990429928	1.33653406757421	2.25083924253203	2.30510075657184	-0.0196762658700219	2.54414542689974
25_positive_regulator_chr20_4055731_4055931:FOSL1_5_b117351	1.34981346974501	0.821323714957607	-0.0196762658700194	-0.0196762658700194	-0.0196762658700194	-0.0196762658700194	0.858119990429928	0.455439246855567	0.741988889782658	-0.0196762658700194	1.78107177391403	-0.0196762658700194
25_positive_regulator_chr20_4055731_4055931:FOSL1_5_b117352	-0.0196762658700194	-0.0196762658700194	-0.0196762658700194	-0.0196762658700194	-0.0196762658700194	-0.0196762658700194	-0.0196762658700194	0.455439246855567	-0.0196762658700194	-0.0196762658700194	-0.0196762658700219	-0.0196762658700194
25_positive_regulator_chr20_4055731_4055931:FOSL1_5_b117521	1.73550507333734	2.7741540589656	-0.0196762658700194	1.96361030928397	4.15467849821193	4.59717170166662	3.82842681832466	3.89115830269309	2.84009800635064	2.74417161632341	3.43134132996643	3.73575643734459
25_positive_regulator_chr20_4055731_4055931:FOSL1_5_b117522	-0.0196762658700194	-0.0196762658700194	-0.0196762658700194	-0.0196762658700194	0.482128934696173	-0.0196762658700194	-0.0196762658700194	-0.0196762658700194	-0.0196762658700194	-0.0196762658700194	-0.0196762658700219	-0.0196762658700194
25_positive_regulator_chr20_4055731_4055931:FOSL1_5_b117884	-0.0196762658700194	1.89470441032961	1.34338650820639	-0.0196762658700194	-0.0196762658700194	-0.0196762658700194	0.858119990429928	1.09807763620971	1.89939127356847	1.67083603415952	-0.0196762658700219	0.513000571534338
25_positive_regulator_chr20_4055731_4055931:FOSL1_5_b117890	-0.0196762658700194	-0.0196762658700194	-0.0196762658700194	-0.0196762658700194	-0.0196762658700194	-0.0196762658700194	-0.0196762658700194	-0.0196762658700194	1.01113267399434	-0.0196762658700194	-0.0196762658700219	-0.0196762658700194
25_positive_regulator_chr20_4055731_4055931:FOSL1_5_b117939	-0.0196762658700194	1.55477807958334	-0.0196762658700194	-0.0196762658700194	1.60321715648073	-0.0196762658700194	0.858119990429928	2.15353612798597	-0.0196762658700194	-0.0196762658700194	-0.0196762658700219	-0.0196762658700194
25_positive_regulator_chr20_4055731_4055931:FOSL1_5_b118273	0.461568843008926	-0.0196762658700194	-0.0196762658700194	-0.0196762658700194	2.09398218516323	1.11570289080135	-0.0196762658700194	1.72024831835002	1.43377069340116	1.45653451439637	-0.0196762658700219	-0.0196762658700194
25_positive_regulator_chr20_4055731_4055931:FOSL1_5_b118311	-0.0196762658700194	-0.0196762658700194	-0.0196762658700194	0.488234753691553	-0.0196762658700194	-0.0196762658700194	-0.0196762658700194	-0.0196762658700194	-0.0196762658700194	-0.0196762658700194	-0.0196762658700219	-0.0196762658700194
25_positive_regulator_chr20_4055731_4055931:FOSL1_5_b118312	-0.0196762658700194	2.40042940986946	-0.0196762658700194	2.677622986897	-0.0196762658700194	-0.0196762658700194	-0.0196762658700194	1.09807763620971	0.741988889782658	1.45653451439637	1.38958186796684	2.02516394239934
25_positive_regulator_chr20_4055731_4055931:FOSL1_5_b118837	-0.0196762658700194	-0.0196762658700194	-0.0196762658700194	-0.0196762658700194	-0.0196762658700194	-0.0196762658700194	-0.0196762658700194	0.455439246855567	-0.0196762658700194	-0.0196762658700194	-0.0196762658700219	-0.0196762658700194
25_positive_regulator_chr20_4055731_4055931:FOSL1_5_b118868	-0.0196762658700194	-0.0196762658700194	-0.0196762658700194	-0.0196762658700194	-0.0196762658700194	-0.0196762658700194	-0.0196762658700194	-0.0196762658700194	-0.0196762658700194	-0.0196762658700194	-0.0196762658700219	-0.0196762658700194
25_positive_regulator_chr20_4055731_4055931:FOSL1_5_b118913	0.461568843008926	-0.0196762658700194	-0.0196762658700194	-0.0196762658700194	-0.0196762658700194	-0.0196762658700194	-0.0196762658700194	-0.0196762658700194	-0.0196762658700194	0.511934858078173	-0.0196762658700219	-0.0196762658700194
25_positive_regulator_chr20_4055731_4055931:FOSL1_5_b118914	3.79449277760678	3.25893368435981	2.84608967412449	2.47650144083178	0.853718403609144	1.90345265167656	2.23402506103408	3.64718089536385	3.45072686037027	2.83583438869747	2.22094714067737	1.20672894696802
25_positive_regulator_chr20_4055731_4055931:FOSL1_5_b11895	1.10983343064201	1.55477807958334	2.16228194596798	1.40683476895383	-0.0196762658700194	1.11570289080135	0.858119990429928	1.54111084924336	2.69480468317826	-0.0196762658700194	1.78107177391403	2.02516394239934
25_positive_regulator_chr20_4055731_4055931:FOSL1_5_b119176	2.60028198717936	-0.0196762658700194	1.34338650820639	-0.0196762658700194	-0.0196762658700194	-0.0196762658700194	2.10142700679896	0.81224881255295	0.410847942892067	0.899538094928212	1.14511266633555	1.85989810689935
25_positive_regulator_chr20_4055731_4055931:FOSL1_5_b119275	-0.0196762658700194	-0.0196762658700194	1.34338650820639	-0.0196762658700194	-0.0196762658700194	1.56268936109061	-0.0196762658700194	0.455439246855567	1.01113267399434	-0.0196762658700194	-0.0196762658700219	-0.0196762658700194
25_positive_regulator_chr20_4055731_4055931:FOSL1_5_b119602	-0.0196762658700194	-0.0196762658700194	0.817179758984901	0.86314627993853	0.853718403609144	-0.0196762658700194	-0.0196762658700194	1.54111084924336	1.60622032937389	1.45653451439637	0.850591974623888	-0.0196762658700194
25_positive_regulator_chr20_4055731_4055931:FOSL1_5_b119695	-0.0196762658700194	-0.0196762658700194	-0.0196762658700194	0.488234753691553	-0.0196762658700194	-0.0196762658700194	-0.0196762658700194	-0.0196762658700194	-0.0196762658700194	-0.0196762658700194	-0.0196762658700219	-0.0196762658700194
25_positive_regulator_chr20_4055731_4055931:FOSL1_5_b119819	-0.0196762658700194	-0.0196762658700194	-0.0196762658700194	-0.0196762658700194	-0.0196762658700194	-0.0196762658700194	-0.0196762658700194	-0.0196762658700194	-0.0196762658700194	-0.0196762658700194	-0.0196762658700219	-0.0196762658700194
25_positive_regulator_chr20_4055731_4055931:FOSL1_5_b119997	-0.0196762658700194	-0.0196762658700194	1.10414231413751	-0.0196762658700194	-0.0196762658700194	-0.0196762658700194	1.1543141971801	-0.0196762658700194	-0.0196762658700194	-0.0196762658700194	-0.0196762658700219	-0.0196762658700194
25_positive_regulator_chr20_4055731_4055931:FOSL1_5_b120444	-0.0196762658700194	2.50332051932369	-0.0196762658700194	-0.0196762658700194	1.14893541210835	-0.0196762658700194	2.10142700679896	-0.0196762658700194	-0.0196762658700194	1.67083603415952	-0.0196762658700219	2.54414542689974
25_positive_regulator_chr20_4055731_4055931:FOSL1_5_b120460	0.461568843008926	1.1092353780219	-0.0196762658700194	3.28217235822251	-0.0196762658700194	-0.0196762658700194	1.39993407313983	2.48630461001737	1.43377069340116	-0.0196762658700194	-0.0196762658700219	-0.0196762658700194
25_positive_regulator_chr20_4055731_4055931:FOSL1_5_b120643	-0.0196762658700194	-0.0196762658700194	-0.0196762658700194	-0.0196762658700194	-0.0196762658700194	-0.0196762658700194	-0.0196762658700194	-0.0196762658700194	-0.0196762658700194	-0.0196762658700194	-0.0196762658700219	-0.0196762658700194
25_positive_regulator_chr20_4055731_4055931:FOSL1_5_b120812	-0.0196762658700194	0.821323714957607	1.34338650820639	-0.0196762658700194	-0.0196762658700194	-0.0196762658700194	0.858119990429928	0.81224881255295	-0.0196762658700194	-0.0196762658700194	-0.0196762658700219	-0.0196762658700194
25_positive_regulator_chr20_4055731_4055931:FOSL1_5_b120946	1.10983343064201	-0.0196762658700194	-0.0196762658700194	-0.0196762658700194	-0.0196762658700194	1.35643840918301	0.858119990429928	-0.0196762658700194	1.01113267399434	-0.0196762658700194	-0.0196762658700219	-0.0196762658700194
25_positive_regulator_chr20_4055731_4055931:FOSL1_5_b121125	-0.0196762658700194	-0.0196762658700194	-0.0196762658700194	-0.0196762658700194	-0.0196762658700194	-0.0196762658700194	-0.0196762658700194	-0.0196762658700194	0.741988889782658	-0.0196762658700194	-0.0196762658700219	-0.0196762658700194
25_positive_regulator_chr20_4055731_4055931:FOSL1_5_b121251	-0.0196762658700194	2.6894024092868	3.06242298434615	5.62275977826674	-0.0196762658700194	-0.0196762658700194	1.792903577134	1.72024831835002	2.02629388234293	-0.0196762658700194	-0.0196762658700219	0.901167036312301
25_positive_regulator_chr20_4055731_4055931:FOSL1_5_b121288	-0.0196762658700194	-0.0196762658700194	0.458598449392888	-0.0196762658700194	-0.0196762658700194	-0.0196762658700194	-0.0196762658700194	-0.0196762658700194	-0.0196762658700194	-0.0196762658700194	-0.0196762658700219	-0.0196762658700194
25_positive_regulator_chr20_4055731_4055931:FOSL1_5_b121560	-0.0196762658700194	-0.0196762658700194	-0.0196762658700194	2.1099093178934	-0.0196762658700194	-0.0196762658700194	0.858119990429928	1.54111084924336	0.410847942892067	1.20475167762414	-0.0196762658700219	-0.0196762658700194
25_positive_regulator_chr20_4055731_4055931:FOSL1_5_b121896	2.17047432773544	1.1092353780219	-0.0196762658700194	-0.0196762658700194	2.22638458793658	-0.0196762658700194	1.60975757508618	-0.0196762658700194	-0.0196762658700194	-0.0196762658700194	-0.0196762658700219	1.20672894696802
25_positive_regulator_chr20_4055731_4055931:FOSL1_5_b122114	1.10983343064201	-0.0196762658700194	-0.0196762658700194	2.58056409426767	-0.0196762658700194	-0.0196762658700194	-0.0196762658700194	0.455439246855567	-0.0196762658700194	1.20475167762414	1.38958186796684	-0.0196762658700194
25_positive_regulator_chr20_4055731_4055931:FOSL1_5_b122539	-0.0196762658700194	-0.0196762658700194	0.817179758984901	-0.0196762658700194	-0.0196762658700194	-0.0196762658700194	-0.0196762658700194	-0.0196762658700194	-0.0196762658700194	-0.0196762658700194	-0.0196762658700219	-0.0196762658700194
25_positive_regulator_chr20_4055731_4055931:FOSL1_5_b12285	1.34981346974501	1.89470441032961	-0.0196762658700194	0.488234753691553	2.75089471122905	-0.0196762658700194	1.1543141971801	2.15353612798597	3.03381515397328	1.20475167762414	3.12861134724148	2.54414542689974
25_positive_regulator_chr20_4055731_4055931:FOSL1_5_b123482	-0.0196762658700194	-0.0196762658700194	-0.0196762658700194	2.36434508604876	-0.0196762658700194	-0.0196762658700194	-0.0196762658700194	-0.0196762658700194	-0.0196762658700194	-0.0196762658700194	-0.0196762658700219	1.45874849975956
25_positive_regulator_chr20_4055731_4055931:FOSL1_5_b123905	5.53276098714255	1.1092353780219	-0.0196762658700194	-0.0196762658700194	-0.0196762658700194	-0.0196762658700194	0.858119990429928	-0.0196762658700194	-0.0196762658700194	-0.0196762658700194	-0.0196762658700219	-0.0196762658700194
25_positive_regulator_chr20_4055731_4055931:FOSL1_5_b124059	1.55550997037536	-0.0196762658700194	1.10414231413751	1.16045193059262	-0.0196762658700194	-0.0196762658700194	1.792903577134	0.81224881255295	1.23787315151485	1.20475167762414	-0.0196762658700219	-0.0196762658700194
25_positive_regulator_chr20_4055731_4055931:FOSL1_5_b124215	-0.0196762658700194	-0.0196762658700194	-0.0196762658700194	-0.0196762658700194	-0.0196762658700194	-0.0196762658700194	0.858119990429928	1.09807763620971	-0.0196762658700194	-0.0196762658700194	-0.0196762658700219	-0.0196762658700194
25_positive_regulator_chr20_4055731_4055931:FOSL1_5_b124407	-0.0196762658700194	-0.0196762658700194	-0.0196762658700194	-0.0196762658700194	-0.0196762658700194	-0.0196762658700194	0.484977804868997	-0.0196762658700194	-0.0196762658700194	-0.0196762658700194	-0.0196762658700219	-0.0196762658700194
25_positive_regulator_chr20_4055731_4055931:FOSL1_5_b124573	-0.0196762658700194	-0.0196762658700194	0.458598449392888	-0.0196762658700194	1.39388366041767	2.0477448244157	2.10142700679896	1.54111084924336	1.43377069340116	1.20475167762414	-0.0196762658700219	-0.0196762658700194
25_positive_regulator_chr20_4055731_4055931:FOSL1_5_b12485	1.34981346974501	2.93004096544396	-0.0196762658700194	1.61721443438631	2.45950941931844	1.74310870378475	2.92528146316255	2.15353612798597	1.23787315151485	1.85738301853462	2.83032712009017	2.3078666171345
25_positive_regulator_chr20_4055731_4055931:FOSL1_5_b124933	2.85515346189082	2.03869747413786	0.458598449392888	2.93486164759338	1.78598987775209	1.90345265167656	2.23402506103408	2.83640751862833	2.25083924253203	0.511934858078173	2.9871645064704	3.08338216495871
25_positive_regulator_chr20_4055731_4055931:FOSL1_5_b124965	-0.0196762658700194	-0.0196762658700194	-0.0196762658700194	-0.0196762658700194	-0.0196762658700194	2.41010854924014	0.858119990429928	2.15353612798597	-0.0196762658700194	1.45653451439637	-0.0196762658700219	1.20672894696802
25_positive_regulator_chr20_4055731_4055931:FOSL1_5_b125046	0.821810497431944	1.34913824467489	1.72812372410813	-0.0196762658700194	1.60321715648073	2.60932415540583	1.792903577134	1.72024831835002	1.01113267399434	-0.0196762658700194	2.34209595243696	-0.0196762658700194
25_positive_regulator_chr20_4055731_4055931:FOSL1_5_b12527	-0.0196762658700194	-0.0196762658700194	-0.0196762658700194	1.16045193059262	-0.0196762658700194	1.11570289080135	-0.0196762658700194	0.455439246855567	0.741988889782658	-0.0196762658700194	1.59856562013061	-0.0196762658700194
25_positive_regulator_chr20_4055731_4055931:FOSL1_5_b125332	1.73550507333734	-0.0196762658700194	1.54854248298268	2.1099093178934	-0.0196762658700194	2.29913501910352	2.66832065099265	1.09807763620971	0.741988889782658	0.511934858078173	-0.0196762658700219	1.45874849975956
25_positive_regulator_chr20_4055731_4055931:FOSL1_5_b125406	-0.0196762658700194	-0.0196762658700194	1.34338650820639	-0.0196762658700194	-0.0196762658700194	-0.0196762658700194	1.39993407313983	0.81224881255295	-0.0196762658700194	-0.0196762658700194	-0.0196762658700219	-0.0196762658700194
25_positive_regulator_chr20_4055731_4055931:FOSL1_5_b125598	1.34981346974501	-0.0196762658700194	-0.0196762658700194	-0.0196762658700194	-0.0196762658700194	-0.0196762658700194	-0.0196762658700194	-0.0196762658700194	-0.0196762658700194	-0.0196762658700194	-0.0196762658700219	0.513000571534338
25_positive_regulator_chr20_4055731_4055931:FOSL1_5_b125889	1.34981346974501	-0.0196762658700194	-0.0196762658700194	1.80078384479096	-0.0196762658700194	2.17890861377239	1.1543141971801	1.09807763620971	1.76023995432327	3.68405017746596	2.83032712009017	-0.0196762658700194
25_positive_regulator_chr20_4055731_4055931:FOSL1_5_b126652	-0.0196762658700194	-0.0196762658700194	1.72812372410813	-0.0196762658700194	-0.0196762658700194	-0.0196762658700194	1.39993407313983	1.54111084924336	-0.0196762658700194	2.0225471735338	-0.0196762658700219	-0.0196762658700194
25_positive_regulator_chr20_4055731_4055931:FOSL1_5_b127145	-0.0196762658700194	2.7741540589656	2.84608967412449	-0.0196762658700194	0.853718403609144	-0.0196762658700194	1.39993407313983	1.33653406757421	2.61627491840267	1.85738301853462	-0.0196762658700219	1.20672894696802
25_positive_regulator_chr20_4055731_4055931:FOSL1_5_b127146	-0.0196762658700194	-0.0196762658700194	0.458598449392888	-0.0196762658700194	-0.0196762658700194	-0.0196762658700194	-0.0196762658700194	-0.0196762658700194	-0.0196762658700194	-0.0196762658700194	-0.0196762658700219	-0.0196762658700194
25_positive_regulator_chr20_4055731_4055931:FOSL1_5_b127627	1.55550997037536	0.461256434943755	3.41687445973139	-0.0196762658700194	2.66015173254311	1.56268936109061	2.10142700679896	0.455439246855567	2.14293077374278	-0.0196762658700194	1.14511266633555	-0.0196762658700194
25_positive_regulator_chr20_4055731_4055931:FOSL1_5_b12789	1.10983343064201	-0.0196762658700194	0.458598449392888	-0.0196762658700194	1.14893541210835	-0.0196762658700194	2.10142700679896	1.09807763620971	2.14293077374278	-0.0196762658700194	1.38958186796684	-0.0196762658700194
25_positive_regulator_chr20_4055731_4055931:FOSL1_5_b128229	-0.0196762658700194	0.821323714957607	-0.0196762658700194	-0.0196762658700194	-0.0196762658700194	1.56268936109061	1.1543141971801	-0.0196762658700194	-0.0196762658700194	-0.0196762658700194	-0.0196762658700219	-0.0196762658700194
25_positive_regulator_chr20_4055731_4055931:FOSL1_5_b128984	-0.0196762658700194	-0.0196762658700194	-0.0196762658700194	-0.0196762658700194	-0.0196762658700194	-0.0196762658700194	1.1543141971801	1.09807763620971	0.741988889782658	-0.0196762658700194	-0.0196762658700219	-0.0196762658700194
25_positive_regulator_chr20_4055731_4055931:FOSL1_5_b129190	1.73550507333734	-0.0196762658700194	2.3927920175811	-0.0196762658700194	-0.0196762658700194	-0.0196762658700194	1.60975757508618	0.81224881255295	-0.0196762658700194	-0.0196762658700194	1.94306138662415	-0.0196762658700194
25_positive_regulator_chr20_4055731_4055931:FOSL1_5_b129233	-0.0196762658700194	1.55477807958334	-0.0196762658700194	-0.0196762658700194	-0.0196762658700194	-0.0196762658700194	0.858119990429928	-0.0196762658700194	-0.0196762658700194	-0.0196762658700194	-0.0196762658700219	0.513000571534338
25_positive_regulator_chr20_4055731_4055931:FOSL1_5_b12964	2.77509696198977	1.34913824467489	0.458598449392888	-0.0196762658700194	-0.0196762658700194	-0.0196762658700194	0.484977804868997	2.27319237021428	1.23787315151485	2.54127551142974	1.14511266633555	3.35589523157555
25_positive_regulator_chr20_4055731_4055931:FOSL1_5_b130015	1.89551394342765	1.89470441032961	2.49556200504978	-0.0196762658700194	1.94818939987009	-0.0196762658700194	-0.0196762658700194	0.81224881255295	1.01113267399434	-0.0196762658700194	1.14511266633555	-0.0196762658700194
25_positive_regulator_chr20_4055731_4055931:FOSL1_5_b13024	-0.0196762658700194	-0.0196762658700194	-0.0196762658700194	-0.0196762658700194	-0.0196762658700194	-0.0196762658700194	-0.0196762658700194	-0.0196762658700194	1.23787315151485	-0.0196762658700194	-0.0196762658700219	-0.0196762658700194
25_positive_regulator_chr20_4055731_4055931:FOSL1_5_b130467	1.10983343064201	-0.0196762658700194	2.28213588070914	-0.0196762658700194	-0.0196762658700194	1.11570289080135	3.07423814434133	1.87957926344143	-0.0196762658700194	-0.0196762658700194	2.74501367266663	2.3078666171345
25_positive_regulator_chr20_4055731_4055931:FOSL1_5_b130482	0.461568843008926	0.461256434943755	-0.0196762658700194	-0.0196762658700194	-0.0196762658700194	1.11570289080135	0.858119990429928	0.81224881255295	-0.0196762658700194	-0.0196762658700194	-0.0196762658700219	-0.0196762658700194
25_positive_regulator_chr20_4055731_4055931:FOSL1_5_b130581	1.10983343064201	-0.0196762658700194	-0.0196762658700194	0.86314627993853	-0.0196762658700194	-0.0196762658700194	-0.0196762658700194	-0.0196762658700194	-0.0196762658700194	-0.0196762658700194	-0.0196762658700219	-0.0196762658700194
25_positive_regulator_chr20_4055731_4055931:FOSL1_5_b131167	1.34981346974501	-0.0196762658700194	-0.0196762658700194	-0.0196762658700194	-0.0196762658700194	-0.0196762658700194	-0.0196762658700194	-0.0196762658700194	-0.0196762658700194	-0.0196762658700194	-0.0196762658700219	-0.0196762658700194
25_positive_regulator_chr20_4055731_4055931:FOSL1_5_b131239	2.03953476460579	2.28963282678984	1.72812372410813	-0.0196762658700194	1.60321715648073	2.78433895911945	2.10142700679896	-0.0196762658700194	1.89939127356847	1.67083603415952	-0.0196762658700219	0.513000571534338
25_positive_regulator_chr20_4055731_4055931:FOSL1_5_b131321	2.29051233669851	1.1092353780219	2.03156140299179	-0.0196762658700194	-0.0196762658700194	2.60932415540583	0.858119990429928	0.81224881255295	-0.0196762658700194	-0.0196762658700194	0.850591974623888	-0.0196762658700194
25_positive_regulator_chr20_4055731_4055931:FOSL1_5_b131467	0.461568843008926	-0.0196762658700194	-0.0196762658700194	-0.0196762658700194	-0.0196762658700194	-0.0196762658700194	-0.0196762658700194	-0.0196762658700194	-0.0196762658700194	-0.0196762658700194	-0.0196762658700219	-0.0196762658700194
25_positive_regulator_chr20_4055731_4055931:FOSL1_5_b131563	1.73550507333734	-0.0196762658700194	-0.0196762658700194	2.1099093178934	1.94818939987009	-0.0196762658700194	1.95539692389894	2.15353612798597	-0.0196762658700194	1.85738301853462	1.59856562013061	1.20672894696802
25_positive_regulator_chr20_4055731_4055931:FOSL1_5_b131636	-0.0196762658700194	-0.0196762658700194	1.10414231413751	-0.0196762658700194	-0.0196762658700194	-0.0196762658700194	0.484977804868997	-0.0196762658700194	-0.0196762658700194	-0.0196762658700194	-0.0196762658700219	0.901167036312301
25_positive_regulator_chr20_4055731_4055931:FOSL1_5_b131824	-0.0196762658700194	1.55477807958334	1.88780554318055	-0.0196762658700194	-0.0196762658700194	1.56268936109061	3.00168140219407	-0.0196762658700194	1.23787315151485	-0.0196762658700194	-0.0196762658700219	-0.0196762658700194
25_positive_regulator_chr20_4055731_4055931:FOSL1_5_b132174	0.461568843008926	-0.0196762658700194	-0.0196762658700194	-0.0196762658700194	-0.0196762658700194	0.464638187730893	-0.0196762658700194	0.455439246855567	-0.0196762658700194	-0.0196762658700194	-0.0196762658700219	-0.0196762658700194
25_positive_regulator_chr20_4055731_4055931:FOSL1_5_b132236	-0.0196762658700194	0.821323714957607	-0.0196762658700194	-0.0196762658700194	-0.0196762658700194	1.90345265167656	-0.0196762658700194	-0.0196762658700194	-0.0196762658700194	-0.0196762658700194	-0.0196762658700219	1.6732213603497
25_positive_regulator_chr20_4055731_4055931:FOSL1_5_b132383	-0.0196762658700194	3.75227912873853	-0.0196762658700194	-0.0196762658700194	-0.0196762658700194	0.464638187730893	1.792903577134	1.09807763620971	1.76023995432327	-0.0196762658700194	-0.0196762658700219	1.45874849975956
25_positive_regulator_chr20_4055731_4055931:FOSL1_5_b132633	1.73550507333734	1.55477807958334	2.68144560012715	2.47650144083178	2.99320200006946	1.35643840918301	2.35545527183043	1.54111084924336	1.76023995432327	2.0225471735338	1.38958186796684	3.08338216495871
25_positive_regulator_chr20_4055731_4055931:FOSL1_5_b13277	-0.0196762658700194	-0.0196762658700194	-0.0196762658700194	-0.0196762658700194	-0.0196762658700194	-0.0196762658700194	-0.0196762658700194	-0.0196762658700194	-0.0196762658700194	-0.0196762658700194	-0.0196762658700219	-0.0196762658700194
25_positive_regulator_chr20_4055731_4055931:FOSL1_5_b132972	1.34981346974501	1.1092353780219	-0.0196762658700194	-0.0196762658700194	1.39388366041767	1.11570289080135	1.39993407313983	1.09807763620971	2.76927962742362	1.45653451439637	1.38958186796684	1.85989810689935
25_positive_regulator_chr20_4055731_4055931:FOSL1_5_b133007	-0.0196762658700194	-0.0196762658700194	-0.0196762658700194	-0.0196762658700194	-0.0196762658700194	-0.0196762658700194	-0.0196762658700194	-0.0196762658700194	0.741988889782658	-0.0196762658700194	-0.0196762658700219	-0.0196762658700194
25_positive_regulator_chr20_4055731_4055931:FOSL1_5_b13328	-0.0196762658700194	0.461256434943755	-0.0196762658700194	-0.0196762658700194	-0.0196762658700194	0.464638187730893	-0.0196762658700194	-0.0196762658700194	-0.0196762658700194	0.511934858078173	-0.0196762658700219	0.513000571534338
25_positive_regulator_chr20_4055731_4055931:FOSL1_5_b133572	-0.0196762658700194	-0.0196762658700194	-0.0196762658700194	-0.0196762658700194	-0.0196762658700194	-0.0196762658700194	0.858119990429928	-0.0196762658700194	1.60622032937389	-0.0196762658700194	-0.0196762658700219	-0.0196762658700194
25_positive_regulator_chr20_4055731_4055931:FOSL1_5_b133590	-0.0196762658700194	-0.0196762658700194	-0.0196762658700194	-0.0196762658700194	-0.0196762658700194	-0.0196762658700194	-0.0196762658700194	-0.0196762658700194	-0.0196762658700194	-0.0196762658700194	-0.0196762658700219	-0.0196762658700194
25_positive_regulator_chr20_4055731_4055931:FOSL1_5_b133767	-0.0196762658700194	-0.0196762658700194	-0.0196762658700194	-0.0196762658700194	0.482128934696173	-0.0196762658700194	-0.0196762658700194	1.33653406757421	1.23787315151485	-0.0196762658700194	1.14511266633555	1.6732213603497
25_positive_regulator_chr20_4055731_4055931:FOSL1_5_b13419	-0.0196762658700194	1.55477807958334	2.28213588070914	-0.0196762658700194	-0.0196762658700194	2.29913501910352	-0.0196762658700194	1.87957926344143	1.76023995432327	0.899538094928212	-0.0196762658700219	0.513000571534338
25_positive_regulator_chr20_4055731_4055931:FOSL1_5_b134403	-0.0196762658700194	-0.0196762658700194	0.458598449392888	-0.0196762658700194	-0.0196762658700194	-0.0196762658700194	-0.0196762658700194	-0.0196762658700194	-0.0196762658700194	-0.0196762658700194	-0.0196762658700219	-0.0196762658700194
25_positive_regulator_chr20_4055731_4055931:FOSL1_5_b134741	3.13719893891215	-0.0196762658700194	-0.0196762658700194	-0.0196762658700194	-0.0196762658700194	-0.0196762658700194	1.95539692389894	-0.0196762658700194	1.76023995432327	-0.0196762658700194	-0.0196762658700219	-0.0196762658700194
25_positive_regulator_chr20_4055731_4055931:FOSL1_5_b134789	0.461568843008926	1.73472980841883	-0.0196762658700194	-0.0196762658700194	-0.0196762658700194	-0.0196762658700194	0.858119990429928	3.18048588210027	1.60622032937389	-0.0196762658700194	-0.0196762658700219	-0.0196762658700194
25_positive_regulator_chr20_4055731_4055931:FOSL1_5_b134814	-0.0196762658700194	-0.0196762658700194	1.72812372410813	-0.0196762658700194	1.14893541210835	-0.0196762658700194	-0.0196762658700194	-0.0196762658700194	0.741988889782658	-0.0196762658700194	-0.0196762658700219	1.20672894696802
25_positive_regulator_chr20_4055731_4055931:FOSL1_5_b135386	1.73550507333734	-0.0196762658700194	-0.0196762658700194	1.40683476895383	1.78598987775209	-0.0196762658700194	0.858119990429928	2.48630461001737	1.23787315151485	-0.0196762658700194	-0.0196762658700219	2.02516394239934
25_positive_regulator_chr20_4055731_4055931:FOSL1_5_b135421	1.55550997037536	2.28963282678984	0.817179758984901	-0.0196762658700194	-0.0196762658700194	-0.0196762658700194	1.792903577134	1.09807763620971	0.741988889782658	-0.0196762658700194	-0.0196762658700219	1.85989810689935
25_positive_regulator_chr20_4055731_4055931:FOSL1_5_b136871	-0.0196762658700194	-0.0196762658700194	-0.0196762658700194	-0.0196762658700194	-0.0196762658700194	-0.0196762658700194	-0.0196762658700194	0.455439246855567	-0.0196762658700194	-0.0196762658700194	-0.0196762658700219	-0.0196762658700194
25_positive_regulator_chr20_4055731_4055931:FOSL1_5_b13699	-0.0196762658700194	1.55477807958334	2.28213588070914	1.40683476895383	0.853718403609144	0.826589910994361	0.858119990429928	1.54111084924336	-0.0196762658700194	0.899538094928212	0.850591974623888	2.3078666171345
25_positive_regulator_chr20_4055731_4055931:FOSL1_5_b13700	-0.0196762658700194	-0.0196762658700194	0.458598449392888	-0.0196762658700194	-0.0196762658700194	-0.0196762658700194	-0.0196762658700194	-0.0196762658700194	-0.0196762658700194	-0.0196762658700194	-0.0196762658700219	0.513000571534338
25_positive_regulator_chr20_4055731_4055931:FOSL1_5_b137653	0.821810497431944	-0.0196762658700194	-0.0196762658700194	1.40683476895383	-0.0196762658700194	0.826589910994361	1.1543141971801	-0.0196762658700194	0.741988889782658	-0.0196762658700194	-0.0196762658700219	0.513000571534338
25_positive_regulator_chr20_4055731_4055931:FOSL1_5_b137988	-0.0196762658700194	1.55477807958334	0.458598449392888	-0.0196762658700194	-0.0196762658700194	-0.0196762658700194	0.858119990429928	1.33653406757421	1.76023995432327	1.20475167762414	1.59856562013061	-0.0196762658700194
25_positive_regulator_chr20_4055731_4055931:FOSL1_5_b138186	-0.0196762658700194	-0.0196762658700194	-0.0196762658700194	0.488234753691553	-0.0196762658700194	-0.0196762658700194	-0.0196762658700194	-0.0196762658700194	0.410847942892067	1.85738301853462	-0.0196762658700219	-0.0196762658700194
25_positive_regulator_chr20_4055731_4055931:FOSL1_5_b138267	-0.0196762658700194	2.7741540589656	1.72812372410813	1.61721443438631	1.14893541210835	-0.0196762658700194	2.10142700679896	2.75652095096099	2.61627491840267	1.67083603415952	1.14511266633555	2.02516394239934
25_positive_regulator_chr20_4055731_4055931:FOSL1_5_b138360	-0.0196762658700194	0.461256434943755	1.10414231413751	2.36434508604876	-0.0196762658700194	-0.0196762658700194	-0.0196762658700194	1.54111084924336	1.01113267399434	0.899538094928212	-0.0196762658700219	-0.0196762658700194
25_positive_regulator_chr20_4055731_4055931:FOSL1_5_b13910	-0.0196762658700194	-0.0196762658700194	2.49556200504978	-0.0196762658700194	-0.0196762658700194	-0.0196762658700194	2.57138013919759	1.33653406757421	1.76023995432327	0.899538094928212	-0.0196762658700219	0.901167036312301
25_positive_regulator_chr20_4055731_4055931:FOSL1_5_b139262	-0.0196762658700194	-0.0196762658700194	-0.0196762658700194	1.40683476895383	-0.0196762658700194	-0.0196762658700194	0.858119990429928	0.81224881255295	0.410847942892067	1.67083603415952	-0.0196762658700219	-0.0196762658700194
25_positive_regulator_chr20_4055731_4055931:FOSL1_5_b139374	-0.0196762658700194	1.55477807958334	1.54854248298268	3.15309994939021	2.56331580105056	-0.0196762658700194	0.858119990429928	-0.0196762658700194	2.25083924253203	2.17073024571503	0.48010725701423	-0.0196762658700194
25_positive_regulator_chr20_4055731_4055931:FOSL1_5_b139634	0.821810497431944	0.821323714957607	1.10414231413751	-0.0196762658700194	-0.0196762658700194	1.35643840918301	0.484977804868997	0.81224881255295	0.741988889782658	-0.0196762658700194	1.38958186796684	2.02516394239934
25_positive_regulator_chr20_4055731_4055931:FOSL1_5_b139804	-0.0196762658700194	-0.0196762658700194	-0.0196762658700194	-0.0196762658700194	-0.0196762658700194	-0.0196762658700194	-0.0196762658700194	-0.0196762658700194	-0.0196762658700194	-0.0196762658700194	-0.0196762658700219	-0.0196762658700194
25_positive_regulator_chr20_4055731_4055931:FOSL1_5_b140094	2.03953476460579	-0.0196762658700194	1.10414231413751	0.86314627993853	0.853718403609144	-0.0196762658700194	-0.0196762658700194	0.81224881255295	0.410847942892067	1.20475167762414	1.78107177391403	-0.0196762658700194
25_positive_regulator_chr20_4055731_4055931:FOSL1_5_b140196	-0.0196762658700194	-0.0196762658700194	3.41687445973139	-0.0196762658700194	-0.0196762658700194	2.78433895911945	2.23402506103408	1.33653406757421	2.84009800635064	-0.0196762658700194	-0.0196762658700219	2.4308377252088
25_positive_regulator_chr20_4055731_4055931:FOSL1_5_b140252	1.73550507333734	3.25893368435981	1.54854248298268	2.58056409426767	2.09398218516323	-0.0196762658700194	1.1543141971801	3.24044716011019	2.76927962742362	0.899538094928212	0.48010725701423	2.92502518889302
25_positive_regulator_chr20_4055731_4055931:FOSL1_5_b140305	1.89551394342765	1.73472980841883	0.817179758984901	3.01133508578482	1.39388366041767	-0.0196762658700194	0.858119990429928	2.15353612798597	1.76023995432327	1.45653451439637	-0.0196762658700219	2.02516394239934
25_positive_regulator_chr20_4055731_4055931:FOSL1_5_b140413	0.821810497431944	-0.0196762658700194	1.10414231413751	-0.0196762658700194	1.39388366041767	-0.0196762658700194	-0.0196762658700194	-0.0196762658700194	2.9076021379107	0.511934858078173	1.14511266633555	-0.0196762658700194
25_positive_regulator_chr20_4055731_4055931:FOSL1_5_b140591	1.10983343064201	0.821323714957607	0.817179758984901	-0.0196762658700194	-0.0196762658700194	-0.0196762658700194	1.1543141971801	-0.0196762658700194	1.23787315151485	-0.0196762658700194	2.34209595243696	0.901167036312301
25_positive_regulator_chr20_4055731_4055931:FOSL1_5_b141684	-0.0196762658700194	-0.0196762658700194	-0.0196762658700194	-0.0196762658700194	-0.0196762658700194	-0.0196762658700194	-0.0196762658700194	-0.0196762658700194	-0.0196762658700194	-0.0196762658700194	-0.0196762658700219	-0.0196762658700194
25_positive_regulator_chr20_4055731_4055931:FOSL1_5_b141687	3.07168681036177	-0.0196762658700194	1.72812372410813	-0.0196762658700194	-0.0196762658700194	0.826589910994361	1.60975757508618	0.81224881255295	1.01113267399434	0.899538094928212	1.38958186796684	0.513000571534338
25_positive_regulator_chr20_4055731_4055931:FOSL1_5_b141787	-0.0196762658700194	-0.0196762658700194	-0.0196762658700194	0.488234753691553	-0.0196762658700194	-0.0196762658700194	-0.0196762658700194	-0.0196762658700194	-0.0196762658700194	-0.0196762658700194	-0.0196762658700219	-0.0196762658700194
25_positive_regulator_chr20_4055731_4055931:FOSL1_5_b141824	-0.0196762658700194	3.07071439598478	2.28213588070914	-0.0196762658700194	-0.0196762658700194	-0.0196762658700194	1.1543141971801	-0.0196762658700194	1.76023995432327	-0.0196762658700194	-0.0196762658700219	0.513000571534338
25_positive_regulator_chr20_4055731_4055931:FOSL1_5_b142353	1.34981346974501	2.7741540589656	-0.0196762658700194	-0.0196762658700194	-0.0196762658700194	-0.0196762658700194	1.792903577134	1.72024831835002	1.01113267399434	0.899538094928212	-0.0196762658700219	-0.0196762658700194
25_positive_regulator_chr20_4055731_4055931:FOSL1_5_b14239	-0.0196762658700194	-0.0196762658700194	-0.0196762658700194	-0.0196762658700194	-0.0196762658700194	-0.0196762658700194	-0.0196762658700194	-0.0196762658700194	-0.0196762658700194	-0.0196762658700194	-0.0196762658700219	-0.0196762658700194
25_positive_regulator_chr20_4055731_4055931:FOSL1_5_b142791	-0.0196762658700194	0.461256434943755	-0.0196762658700194	-0.0196762658700194	-0.0196762658700194	-0.0196762658700194	-0.0196762658700194	-0.0196762658700194	0.410847942892067	-0.0196762658700194	-0.0196762658700219	-0.0196762658700194
25_positive_regulator_chr20_4055731_4055931:FOSL1_5_b143179	-0.0196762658700194	-0.0196762658700194	-0.0196762658700194	-0.0196762658700194	-0.0196762658700194	0.826589910994361	0.484977804868997	0.455439246855567	1.23787315151485	1.20475167762414	-0.0196762658700219	1.20672894696802
25_positive_regulator_chr20_4055731_4055931:FOSL1_5_b143530	-0.0196762658700194	1.1092353780219	1.34338650820639	-0.0196762658700194	-0.0196762658700194	0.826589910994361	1.39993407313983	-0.0196762658700194	-0.0196762658700194	0.511934858078173	1.94306138662415	-0.0196762658700194
25_positive_regulator_chr20_4055731_4055931:FOSL1_5_b143636	-0.0196762658700194	-0.0196762658700194	1.10414231413751	-0.0196762658700194	-0.0196762658700194	-0.0196762658700194	-0.0196762658700194	0.455439246855567	-0.0196762658700194	-0.0196762658700194	-0.0196762658700219	-0.0196762658700194
25_positive_regulator_chr20_4055731_4055931:FOSL1_5_b144101	-0.0196762658700194	-0.0196762658700194	-0.0196762658700194	-0.0196762658700194	-0.0196762658700194	-0.0196762658700194	-0.0196762658700194	-0.0196762658700194	-0.0196762658700194	0.511934858078173	-0.0196762658700219	-0.0196762658700194
25_positive_regulator_chr20_4055731_4055931:FOSL1_5_b144323	-0.0196762658700194	-0.0196762658700194	-0.0196762658700194	-0.0196762658700194	-0.0196762658700194	-0.0196762658700194	-0.0196762658700194	-0.0196762658700194	-0.0196762658700194	-0.0196762658700194	-0.0196762658700219	0.513000571534338
25_positive_regulator_chr20_4055731_4055931:FOSL1_5_b144440	0.821810497431944	2.40042940986946	2.9218628415769	1.16045193059262	1.60321715648073	-0.0196762658700194	1.95539692389894	1.33653406757421	1.60622032937389	2.92201958418446	2.08868459212479	0.513000571534338
25_positive_regulator_chr20_4055731_4055931:FOSL1_5_b145738	0.821810497431944	2.85420198633675	2.28213588070914	-0.0196762658700194	-0.0196762658700194	0.464638187730893	1.95539692389894	2.15353612798597	1.43377069340116	0.899538094928212	1.14511266633555	1.45874849975956
25_positive_regulator_chr20_4055731_4055931:FOSL1_5_b145811	2.29051233669851	0.461256434943755	-0.0196762658700194	-0.0196762658700194	-0.0196762658700194	-0.0196762658700194	-0.0196762658700194	-0.0196762658700194	-0.0196762658700194	-0.0196762658700194	0.850591974623888	-0.0196762658700194
25_positive_regulator_chr20_4055731_4055931:FOSL1_5_b145812	0.461568843008926	-0.0196762658700194	-0.0196762658700194	-0.0196762658700194	-0.0196762658700194	-0.0196762658700194	-0.0196762658700194	-0.0196762658700194	-0.0196762658700194	-0.0196762658700194	-0.0196762658700219	-0.0196762658700194
25_positive_regulator_chr20_4055731_4055931:FOSL1_5_b146057	-0.0196762658700194	-0.0196762658700194	-0.0196762658700194	0.488234753691553	-0.0196762658700194	-0.0196762658700194	-0.0196762658700194	-0.0196762658700194	-0.0196762658700194	-0.0196762658700194	-0.0196762658700219	-0.0196762658700194
25_positive_regulator_chr20_4055731_4055931:FOSL1_5_b146058	2.03953476460579	3.13622078428425	2.03156140299179	2.1099093178934	2.66015173254311	1.56268936109061	2.23402506103408	2.27319237021428	1.89939127356847	0.899538094928212	-0.0196762658700219	3.00637533763209
25_positive_regulator_chr20_4055731_4055931:FOSL1_5_b146067	-0.0196762658700194	-0.0196762658700194	-0.0196762658700194	-0.0196762658700194	-0.0196762658700194	-0.0196762658700194	-0.0196762658700194	-0.0196762658700194	0.410847942892067	-0.0196762658700194	-0.0196762658700219	-0.0196762658700194
25_positive_regulator_chr20_4055731_4055931:FOSL1_5_b146371	-0.0196762658700194	-0.0196762658700194	2.5914954983407	-0.0196762658700194	-0.0196762658700194	-0.0196762658700194	-0.0196762658700194	-0.0196762658700194	1.43377069340116	-0.0196762658700194	-0.0196762658700219	-0.0196762658700194
25_positive_regulator_chr20_4055731_4055931:FOSL1_5_b146375	-0.0196762658700194	-0.0196762658700194	-0.0196762658700194	-0.0196762658700194	-0.0196762658700194	-0.0196762658700194	-0.0196762658700194	-0.0196762658700194	-0.0196762658700194	-0.0196762658700194	-0.0196762658700219	-0.0196762658700194
25_positive_regulator_chr20_4055731_4055931:FOSL1_5_b146901	2.03953476460579	2.03869747413786	4.62289131446552	0.86314627993853	2.09398218516323	2.86447918527647	2.75915545309633	2.0230507407072	2.02629388234293	-0.0196762658700194	1.78107177391403	0.901167036312301
25_positive_regulator_chr20_4055731_4055931:FOSL1_5_b147241	2.03953476460579	2.16961409614733	2.68144560012715	-0.0196762658700194	-0.0196762658700194	-0.0196762658700194	1.1543141971801	-0.0196762658700194	2.25083924253203	0.899538094928212	0.48010725701423	1.85989810689935
25_positive_regulator_chr20_4055731_4055931:FOSL1_5_b14744	-0.0196762658700194	1.55477807958334	1.54854248298268	0.488234753691553	-0.0196762658700194	2.41010854924014	2.35545527183043	-0.0196762658700194	1.23787315151485	0.511934858078173	1.78107177391403	1.45874849975956
25_positive_regulator_chr20_4055731_4055931:FOSL1_5_b147511	1.73550507333734	3.00209158931699	-0.0196762658700194	-0.0196762658700194	1.60321715648073	2.0477448244157	1.60975757508618	1.87957926344143	0.410847942892067	1.45653451439637	1.14511266633555	2.17342883903944
25_positive_regulator_chr20_4055731_4055931:FOSL1_5_b147585	0.821810497431944	2.28963282678984	1.34338650820639	1.40683476895383	-0.0196762658700194	2.41010854924014	1.95539692389894	1.54111084924336	1.43377069340116	3.22297339476231	0.850591974623888	2.02516394239934
25_positive_regulator_chr20_4055731_4055931:FOSL1_5_b147943	-0.0196762658700194	-0.0196762658700194	-0.0196762658700194	-0.0196762658700194	0.482128934696173	-0.0196762658700194	-0.0196762658700194	-0.0196762658700194	-0.0196762658700194	-0.0196762658700194	-0.0196762658700219	-0.0196762658700194
25_positive_regulator_chr20_4055731_4055931:FOSL1_5_b147999	0.461568843008926	4.27276287141865	2.766115064398	1.61721443438631	1.94818939987009	4.13045122014014	3.00168140219407	3.24044716011019	2.84009800635064	2.54127551142974	2.08868459212479	2.17342883903944
25_positive_regulator_chr20_4055731_4055931:FOSL1_5_b148014	-0.0196762658700194	-0.0196762658700194	0.817179758984901	-0.0196762658700194	0.482128934696173	-0.0196762658700194	-0.0196762658700194	-0.0196762658700194	-0.0196762658700194	-0.0196762658700194	-0.0196762658700219	-0.0196762658700194
25_positive_regulator_chr20_4055731_4055931:FOSL1_5_b148985	1.34981346974501	2.6894024092868	3.82477050887587	3.08395811379379	3.13472878528738	1.35643840918301	2.92528146316255	4.19377429587958	3.25727884892429	2.74417161632341	2.55757525793008	2.54414542689974
25_positive_regulator_chr20_4055731_4055931:FOSL1_5_b149200	-0.0196762658700194	3.07071439598478	-0.0196762658700194	-0.0196762658700194	3.94004272071123	-0.0196762658700194	0.858119990429928	1.54111084924336	0.410847942892067	1.45653451439637	-0.0196762658700219	-0.0196762658700194
25_positive_regulator_chr20_4055731_4055931:FOSL1_5_b150102	3.00305770414293	-0.0196762658700194	0.817179758984901	1.40683476895383	1.78598987775209	-0.0196762658700194	1.95539692389894	-0.0196762658700194	2.14293077374278	0.511934858078173	1.94306138662415	-0.0196762658700194
25_positive_regulator_chr20_4055731_4055931:FOSL1_5_b150394	-0.0196762658700194	-0.0196762658700194	-0.0196762658700194	-0.0196762658700194	1.39388366041767	-0.0196762658700194	-0.0196762658700194	-0.0196762658700194	0.741988889782658	-0.0196762658700194	-0.0196762658700219	-0.0196762658700194
25_positive_regulator_chr20_4055731_4055931:FOSL1_5_b150418	-0.0196762658700194	-0.0196762658700194	0.458598449392888	-0.0196762658700194	-0.0196762658700194	-0.0196762658700194	-0.0196762658700194	-0.0196762658700194	1.60622032937389	-0.0196762658700194	1.59856562013061	-0.0196762658700194
25_positive_regulator_chr20_4055731_4055931:FOSL1_5_b150537	-0.0196762658700194	-0.0196762658700194	-0.0196762658700194	0.488234753691553	-0.0196762658700194	-0.0196762658700194	-0.0196762658700194	-0.0196762658700194	-0.0196762658700194	-0.0196762658700194	-0.0196762658700219	-0.0196762658700194
25_positive_regulator_chr20_4055731_4055931:FOSL1_5_b151302	1.89551394342765	-0.0196762658700194	2.28213588070914	-0.0196762658700194	1.39388366041767	-0.0196762658700194	1.95539692389894	2.38367998574899	0.410847942892067	0.899538094928212	-0.0196762658700219	-0.0196762658700194
25_positive_regulator_chr20_4055731_4055931:FOSL1_5_b151303	-0.0196762658700194	-0.0196762658700194	-0.0196762658700194	-0.0196762658700194	-0.0196762658700194	-0.0196762658700194	-0.0196762658700194	0.455439246855567	-0.0196762658700194	-0.0196762658700194	-0.0196762658700219	-0.0196762658700194
25_positive_regulator_chr20_4055731_4055931:FOSL1_5_b151616	-0.0196762658700194	0.821323714957607	-0.0196762658700194	-0.0196762658700194	-0.0196762658700194	-0.0196762658700194	-0.0196762658700194	0.455439246855567	-0.0196762658700194	-0.0196762658700194	-0.0196762658700219	-0.0196762658700194
25_positive_regulator_chr20_4055731_4055931:FOSL1_5_b151696	0.821810497431944	-0.0196762658700194	-0.0196762658700194	-0.0196762658700194	1.60321715648073	0.464638187730893	2.23402506103408	0.81224881255295	1.23787315151485	-0.0196762658700194	0.48010725701423	-0.0196762658700194
25_positive_regulator_chr20_4055731_4055931:FOSL1_5_b15252	0.821810497431944	3.3720221487	-0.0196762658700194	-0.0196762658700194	-0.0196762658700194	-0.0196762658700194	2.46745356338472	2.15353612798597	3.30812646552973	1.20475167762414	-0.0196762658700219	2.64919844568058
25_positive_regulator_chr20_4055731_4055931:FOSL1_5_b153052	-0.0196762658700194	-0.0196762658700194	0.458598449392888	-0.0196762658700194	0.482128934696173	-0.0196762658700194	-0.0196762658700194	-0.0196762658700194	-0.0196762658700194	-0.0196762658700194	-0.0196762658700219	-0.0196762658700194
25_positive_regulator_chr20_4055731_4055931:FOSL1_5_b153057	-0.0196762658700194	0.461256434943755	-0.0196762658700194	-0.0196762658700194	-0.0196762658700194	-0.0196762658700194	-0.0196762658700194	-0.0196762658700194	-0.0196762658700194	-0.0196762658700194	-0.0196762658700219	-0.0196762658700194
25_positive_regulator_chr20_4055731_4055931:FOSL1_5_b153207	-0.0196762658700194	-0.0196762658700194	-0.0196762658700194	0.488234753691553	-0.0196762658700194	-0.0196762658700194	-0.0196762658700194	-0.0196762658700194	-0.0196762658700194	-0.0196762658700194	-0.0196762658700219	-0.0196762658700194
25_positive_regulator_chr20_4055731_4055931:FOSL1_5_b153937	0.461568843008926	-0.0196762658700194	-0.0196762658700194	1.80078384479096	-0.0196762658700194	-0.0196762658700194	-0.0196762658700194	0.81224881255295	0.741988889782658	2.0225471735338	0.850591974623888	-0.0196762658700194
25_positive_regulator_chr20_4055731_4055931:FOSL1_5_b153938	0.461568843008926	-0.0196762658700194	-0.0196762658700194	0.488234753691553	-0.0196762658700194	-0.0196762658700194	-0.0196762658700194	-0.0196762658700194	-0.0196762658700194	-0.0196762658700194	-0.0196762658700219	-0.0196762658700194
25_positive_regulator_chr20_4055731_4055931:FOSL1_5_b154088	-0.0196762658700194	2.03869747413786	1.34338650820639	1.16045193059262	2.56331580105056	-0.0196762658700194	3.00168140219407	2.0230507407072	3.30812646552973	0.511934858078173	1.59856562013061	1.45874849975956
25_positive_regulator_chr20_4055731_4055931:FOSL1_5_b154134	2.60028198717936	2.6894024092868	1.10414231413751	-0.0196762658700194	-0.0196762658700194	0.464638187730893	1.60975757508618	-0.0196762658700194	2.02629388234293	1.67083603415952	1.14511266633555	1.45874849975956
25_positive_regulator_chr20_4055731_4055931:FOSL1_5_b154137	-0.0196762658700194	-0.0196762658700194	-0.0196762658700194	-0.0196762658700194	-0.0196762658700194	-0.0196762658700194	0.484977804868997	-0.0196762658700194	0.410847942892067	0.511934858078173	-0.0196762658700219	2.54414542689974
25_positive_regulator_chr20_4055731_4055931:FOSL1_5_b154269	-0.0196762658700194	1.73472980841883	2.03156140299179	-0.0196762658700194	0.853718403609144	0.826589910994361	1.1543141971801	1.33653406757421	1.76023995432327	-0.0196762658700194	-0.0196762658700219	-0.0196762658700194
25_positive_regulator_chr20_4055731_4055931:FOSL1_5_b154270	-0.0196762658700194	-0.0196762658700194	-0.0196762658700194	-0.0196762658700194	0.482128934696173	-0.0196762658700194	-0.0196762658700194	-0.0196762658700194	-0.0196762658700194	-0.0196762658700194	-0.0196762658700219	-0.0196762658700194
25_positive_regulator_chr20_4055731_4055931:FOSL1_5_b154400	2.60028198717936	0.821323714957607	3.30812096546311	-0.0196762658700194	1.14893541210835	-0.0196762658700194	2.46745356338472	1.33653406757421	1.60622032937389	3.15341386363725	2.08868459212479	1.20672894696802
25_positive_regulator_chr20_4055731_4055931:FOSL1_5_b154411	-0.0196762658700194	-0.0196762658700194	-0.0196762658700194	-0.0196762658700194	-0.0196762658700194	-0.0196762658700194	0.858119990429928	-0.0196762658700194	0.410847942892067	-0.0196762658700194	-0.0196762658700219	-0.0196762658700194
25_positive_regulator_chr20_4055731_4055931:FOSL1_5_b154855	1.89551394342765	1.73472980841883	-0.0196762658700194	-0.0196762658700194	3.77687074038473	1.56268936109061	2.57138013919759	2.75652095096099	2.44509691880741	1.67083603415952	1.14511266633555	0.513000571534338
25_positive_regulator_chr20_4055731_4055931:FOSL1_5_b154865	3.07168681036177	2.16961409614733	-0.0196762658700194	-0.0196762658700194	-0.0196762658700194	1.35643840918301	0.858119990429928	1.72024831835002	0.741988889782658	1.67083603415952	-0.0196762658700219	2.83881233685013
25_positive_regulator_chr20_4055731_4055931:FOSL1_5_b155030	-0.0196762658700194	-0.0196762658700194	-0.0196762658700194	-0.0196762658700194	0.482128934696173	-0.0196762658700194	-0.0196762658700194	-0.0196762658700194	-0.0196762658700194	-0.0196762658700194	-0.0196762658700219	0.513000571534338
25_positive_regulator_chr20_4055731_4055931:FOSL1_5_b155035	2.29051233669851	2.59935954193939	1.54854248298268	0.86314627993853	2.56331580105056	-0.0196762658700194	1.95539692389894	2.48630461001737	1.60622032937389	0.511934858078173	1.78107177391403	2.4308377252088
25_positive_regulator_chr20_4055731_4055931:FOSL1_5_b155135	-0.0196762658700194	0.461256434943755	-0.0196762658700194	-0.0196762658700194	-0.0196762658700194	-0.0196762658700194	0.484977804868997	-0.0196762658700194	0.410847942892067	-0.0196762658700194	-0.0196762658700219	-0.0196762658700194
25_positive_regulator_chr20_4055731_4055931:FOSL1_5_b155136	0.821810497431944	1.55477807958334	0.817179758984901	-0.0196762658700194	-0.0196762658700194	1.56268936109061	1.39993407313983	1.33653406757421	2.53322324757858	0.511934858078173	1.14511266633555	-0.0196762658700194
25_positive_regulator_chr20_4055731_4055931:FOSL1_5_b155305	-0.0196762658700194	3.66619323089855	0.817179758984901	1.61721443438631	-0.0196762658700194	2.94040100493724	1.39993407313983	1.72024831835002	2.44509691880741	-0.0196762658700194	-0.0196762658700219	1.20672894696802
25_positive_regulator_chr20_4055731_4055931:FOSL1_5_b155787	-0.0196762658700194	-0.0196762658700194	-0.0196762658700194	-0.0196762658700194	-0.0196762658700194	-0.0196762658700194	-0.0196762658700194	-0.0196762658700194	-0.0196762658700194	-0.0196762658700194	-0.0196762658700219	-0.0196762658700194
25_positive_regulator_chr20_4055731_4055931:FOSL1_5_b15652	-0.0196762658700194	-0.0196762658700194	-0.0196762658700194	2.2427290299477	-0.0196762658700194	-0.0196762658700194	-0.0196762658700194	-0.0196762658700194	-0.0196762658700194	-0.0196762658700194	-0.0196762658700219	-0.0196762658700194
25_positive_regulator_chr20_4055731_4055931:FOSL1_5_b15662	-0.0196762658700194	-0.0196762658700194	-0.0196762658700194	0.488234753691553	-0.0196762658700194	-0.0196762658700194	-0.0196762658700194	-0.0196762658700194	-0.0196762658700194	-0.0196762658700194	-0.0196762658700219	-0.0196762658700194
25_positive_regulator_chr20_4055731_4055931:FOSL1_5_b156656	-0.0196762658700194	-0.0196762658700194	-0.0196762658700194	-0.0196762658700194	-0.0196762658700194	-0.0196762658700194	-0.0196762658700194	-0.0196762658700194	-0.0196762658700194	-0.0196762658700194	-0.0196762658700219	0.513000571534338
25_positive_regulator_chr20_4055731_4055931:FOSL1_5_b157111	-0.0196762658700194	1.55477807958334	-0.0196762658700194	1.61721443438631	-0.0196762658700194	-0.0196762658700194	-0.0196762658700194	-0.0196762658700194	1.23787315151485	0.511934858078173	1.38958186796684	0.901167036312301
25_positive_regulator_chr20_4055731_4055931:FOSL1_5_b157225	-0.0196762658700194	-0.0196762658700194	-0.0196762658700194	0.86314627993853	-0.0196762658700194	-0.0196762658700194	-0.0196762658700194	0.81224881255295	-0.0196762658700194	-0.0196762658700194	-0.0196762658700219	-0.0196762658700194
25_positive_regulator_chr20_4055731_4055931:FOSL1_5_b157672	-0.0196762658700194	-0.0196762658700194	-0.0196762658700194	-0.0196762658700194	0.482128934696173	-0.0196762658700194	-0.0196762658700194	-0.0196762658700194	-0.0196762658700194	-0.0196762658700194	-0.0196762658700219	-0.0196762658700194
25_positive_regulator_chr20_4055731_4055931:FOSL1_5_b157727	1.55550997037536	0.461256434943755	-0.0196762658700194	1.16045193059262	0.482128934696173	-0.0196762658700194	1.60975757508618	2.15353612798597	1.89939127356847	2.17073024571503	2.34209595243696	-0.0196762658700194
25_positive_regulator_chr20_4055731_4055931:FOSL1_5_b157888	-0.0196762658700194	-0.0196762658700194	-0.0196762658700194	-0.0196762658700194	-0.0196762658700194	-0.0196762658700194	1.792903577134	-0.0196762658700194	0.410847942892067	-0.0196762658700194	1.59856562013061	-0.0196762658700194
25_positive_regulator_chr20_4055731_4055931:FOSL1_5_b158520	-0.0196762658700194	0.821323714957607	1.34338650820639	1.16045193059262	1.14893541210835	-0.0196762658700194	0.858119990429928	-0.0196762658700194	-0.0196762658700194	-0.0196762658700194	1.14511266633555	-0.0196762658700194
25_positive_regulator_chr20_4055731_4055931:FOSL1_5_b159165	-0.0196762658700194	-0.0196762658700194	0.817179758984901	-0.0196762658700194	-0.0196762658700194	-0.0196762658700194	-0.0196762658700194	0.455439246855567	-0.0196762658700194	-0.0196762658700194	-0.0196762658700219	-0.0196762658700194
25_positive_regulator_chr20_4055731_4055931:FOSL1_5_b159286	0.461568843008926	0.821323714957607	1.10414231413751	-0.0196762658700194	0.853718403609144	0.464638187730893	-0.0196762658700194	-0.0196762658700194	0.410847942892067	0.899538094928212	0.48010725701423	1.45874849975956
25_positive_regulator_chr20_4055731_4055931:FOSL1_5_b159287	2.85515346189082	2.03869747413786	2.16228194596798	-0.0196762658700194	2.34765071440023	0.826589910994361	2.57138013919759	0.81224881255295	2.53322324757858	2.54127551142974	2.08868459212479	3.87222261561446
25_positive_regulator_chr20_4055731_4055931:FOSL1_5_b160034	-0.0196762658700194	2.28963282678984	-0.0196762658700194	-0.0196762658700194	-0.0196762658700194	-0.0196762658700194	-0.0196762658700194	1.54111084924336	-0.0196762658700194	-0.0196762658700194	-0.0196762658700219	-0.0196762658700194
25_positive_regulator_chr20_4055731_4055931:FOSL1_5_b160035	-0.0196762658700194	0.461256434943755	-0.0196762658700194	-0.0196762658700194	-0.0196762658700194	-0.0196762658700194	-0.0196762658700194	-0.0196762658700194	-0.0196762658700194	-0.0196762658700194	-0.0196762658700219	-0.0196762658700194
25_positive_regulator_chr20_4055731_4055931:FOSL1_5_b160051	1.89551394342765	-0.0196762658700194	-0.0196762658700194	-0.0196762658700194	-0.0196762658700194	-0.0196762658700194	0.484977804868997	1.33653406757421	0.741988889782658	-0.0196762658700194	1.38958186796684	-0.0196762658700194
25_positive_regulator_chr20_4055731_4055931:FOSL1_5_b160251	3.66720937535233	-0.0196762658700194	-0.0196762658700194	1.16045193059262	-0.0196762658700194	1.35643840918301	-0.0196762658700194	-0.0196762658700194	-0.0196762658700194	-0.0196762658700194	-0.0196762658700219	-0.0196762658700194
25_positive_regulator_chr20_4055731_4055931:FOSL1_5_b16057	-0.0196762658700194	-0.0196762658700194	1.54854248298268	-0.0196762658700194	0.853718403609144	-0.0196762658700194	1.60975757508618	0.81224881255295	0.741988889782658	1.85738301853462	-0.0196762658700219	-0.0196762658700194
25_positive_regulator_chr20_4055731_4055931:FOSL1_5_b160841	2.93100013548955	1.1092353780219	2.28213588070914	2.1099093178934	3.77687074038473	1.90345265167656	2.23402506103408	2.91210164905542	2.14293077374278	3.08032987105069	1.78107177391403	2.64919844568058
25_positive_regulator_chr20_4055731_4055931:FOSL1_5_b160842	-0.0196762658700194	-0.0196762658700194	-0.0196762658700194	-0.0196762658700194	0.482128934696173	-0.0196762658700194	-0.0196762658700194	0.455439246855567	-0.0196762658700194	-0.0196762658700194	-0.0196762658700219	-0.0196762658700194
25_positive_regulator_chr20_4055731_4055931:FOSL1_5_b160987	1.10983343064201	2.28963282678984	2.03156140299179	1.16045193059262	1.14893541210835	1.11570289080135	-0.0196762658700194	0.81224881255295	1.60622032937389	1.20475167762414	-0.0196762658700219	2.02516394239934
25_positive_regulator_chr20_4055731_4055931:FOSL1_5_b161321	-0.0196762658700194	-0.0196762658700194	1.88780554318055	-0.0196762658700194	-0.0196762658700194	-0.0196762658700194	-0.0196762658700194	0.455439246855567	1.01113267399434	-0.0196762658700194	-0.0196762658700219	-0.0196762658700194
25_positive_regulator_chr20_4055731_4055931:FOSL1_5_b162541	0.821810497431944	-0.0196762658700194	2.03156140299179	-0.0196762658700194	1.60321715648073	-0.0196762658700194	1.1543141971801	1.33653406757421	2.61627491840267	-0.0196762658700194	-0.0196762658700219	-0.0196762658700194
25_positive_regulator_chr20_4055731_4055931:FOSL1_5_b162693	-0.0196762658700194	3.07071439598478	-0.0196762658700194	0.488234753691553	-0.0196762658700194	0.826589910994361	1.60975757508618	1.54111084924336	0.741988889782658	1.20475167762414	0.48010725701423	-0.0196762658700194
25_positive_regulator_chr20_4055731_4055931:FOSL1_5_b162999	1.55550997037536	-0.0196762658700194	1.34338650820639	-0.0196762658700194	-0.0196762658700194	-0.0196762658700194	1.60975757508618	1.33653406757421	-0.0196762658700194	-0.0196762658700194	1.14511266633555	1.20672894696802
25_positive_regulator_chr20_4055731_4055931:FOSL1_5_b163010	1.10983343064201	1.55477807958334	1.10414231413751	1.16045193059262	0.853718403609144	2.29913501910352	0.858119990429928	2.38367998574899	1.76023995432327	0.899538094928212	1.59856562013061	-0.0196762658700194
25_positive_regulator_chr20_4055731_4055931:FOSL1_5_b16324	-0.0196762658700194	-0.0196762658700194	-0.0196762658700194	-0.0196762658700194	0.853718403609144	-0.0196762658700194	-0.0196762658700194	-0.0196762658700194	-0.0196762658700194	-0.0196762658700194	-0.0196762658700219	-0.0196762658700194
25_positive_regulator_chr20_4055731_4055931:FOSL1_5_b163841	-0.0196762658700194	-0.0196762658700194	-0.0196762658700194	-0.0196762658700194	-0.0196762658700194	-0.0196762658700194	2.10142700679896	-0.0196762658700194	0.410847942892067	-0.0196762658700194	1.14511266633555	-0.0196762658700194
25_positive_regulator_chr20_4055731_4055931:FOSL1_5_b163963	1.10983343064201	2.03869747413786	2.49556200504978	-0.0196762658700194	0.853718403609144	2.78433895911945	-0.0196762658700194	2.15353612798597	1.23787315151485	1.45653451439637	1.14511266633555	1.20672894696802
25_positive_regulator_chr20_4055731_4055931:FOSL1_5_b163967	-0.0196762658700194	-0.0196762658700194	0.817179758984901	-0.0196762658700194	-0.0196762658700194	-0.0196762658700194	-0.0196762658700194	-0.0196762658700194	-0.0196762658700194	-0.0196762658700194	-0.0196762658700219	-0.0196762658700194
25_positive_regulator_chr20_4055731_4055931:FOSL1_5_b164272	-0.0196762658700194	0.461256434943755	0.458598449392888	-0.0196762658700194	-0.0196762658700194	-0.0196762658700194	-0.0196762658700194	0.455439246855567	-0.0196762658700194	1.20475167762414	1.59856562013061	-0.0196762658700194
25_positive_regulator_chr20_4055731_4055931:FOSL1_5_b16491	-0.0196762658700194	3.62114408170769	-0.0196762658700194	0.86314627993853	-0.0196762658700194	-0.0196762658700194	1.60975757508618	2.48630461001737	1.89939127356847	2.17073024571503	1.59856562013061	-0.0196762658700194
25_positive_regulator_chr20_4055731_4055931:FOSL1_5_b165178	-0.0196762658700194	-0.0196762658700194	-0.0196762658700194	-0.0196762658700194	-0.0196762658700194	-0.0196762658700194	1.1543141971801	-0.0196762658700194	-0.0196762658700194	-0.0196762658700194	-0.0196762658700219	-0.0196762658700194
25_positive_regulator_chr20_4055731_4055931:FOSL1_5_b165179	-0.0196762658700194	-0.0196762658700194	-0.0196762658700194	-0.0196762658700194	-0.0196762658700194	-0.0196762658700194	0.484977804868997	-0.0196762658700194	-0.0196762658700194	-0.0196762658700194	-0.0196762658700219	-0.0196762658700194
25_positive_regulator_chr20_4055731_4055931:FOSL1_5_b166109	-0.0196762658700194	1.34913824467489	0.817179758984901	-0.0196762658700194	-0.0196762658700194	0.464638187730893	0.484977804868997	0.455439246855567	1.23787315151485	-0.0196762658700194	1.38958186796684	-0.0196762658700194
25_positive_regulator_chr20_4055731_4055931:FOSL1_5_b166333	-0.0196762658700194	-0.0196762658700194	-0.0196762658700194	-0.0196762658700194	3.06570014985685	-0.0196762658700194	-0.0196762658700194	0.81224881255295	1.23787315151485	-0.0196762658700194	1.14511266633555	-0.0196762658700194
25_positive_regulator_chr20_4055731_4055931:FOSL1_5_b166800	-0.0196762658700194	-0.0196762658700194	1.72812372410813	-0.0196762658700194	-0.0196762658700194	-0.0196762658700194	0.858119990429928	-0.0196762658700194	1.01113267399434	-0.0196762658700194	-0.0196762658700219	-0.0196762658700194
25_positive_regulator_chr20_4055731_4055931:FOSL1_5_b167553	-0.0196762658700194	1.34913824467489	-0.0196762658700194	1.61721443438631	-0.0196762658700194	-0.0196762658700194	1.1543141971801	-0.0196762658700194	0.410847942892067	0.899538094928212	1.14511266633555	-0.0196762658700194
25_positive_regulator_chr20_4055731_4055931:FOSL1_5_b167588	-0.0196762658700194	-0.0196762658700194	-0.0196762658700194	0.488234753691553	-0.0196762658700194	-0.0196762658700194	-0.0196762658700194	-0.0196762658700194	-0.0196762658700194	-0.0196762658700194	-0.0196762658700219	-0.0196762658700194
25_positive_regulator_chr20_4055731_4055931:FOSL1_5_b167748	-0.0196762658700194	0.461256434943755	0.458598449392888	-0.0196762658700194	-0.0196762658700194	-0.0196762658700194	-0.0196762658700194	-0.0196762658700194	-0.0196762658700194	-0.0196762658700194	-0.0196762658700219	-0.0196762658700194
25_positive_regulator_chr20_4055731_4055931:FOSL1_5_b167829	-0.0196762658700194	-0.0196762658700194	-0.0196762658700194	-0.0196762658700194	-0.0196762658700194	-0.0196762658700194	-0.0196762658700194	-0.0196762658700194	0.741988889782658	-0.0196762658700194	-0.0196762658700219	-0.0196762658700194
25_positive_regulator_chr20_4055731_4055931:FOSL1_5_b167931	1.55550997037536	-0.0196762658700194	2.49556200504978	1.40683476895383	2.75089471122905	2.60932415540583	3.20924435531004	1.54111084924336	2.53322324757858	2.92201958418446	2.65433638303032	1.45874849975956
25_positive_regulator_chr20_4055731_4055931:FOSL1_5_b168340	1.73550507333734	1.55477807958334	-0.0196762658700194	-0.0196762658700194	1.60321715648073	-0.0196762658700194	1.60975757508618	1.72024831835002	1.76023995432327	0.511934858078173	3.31775371541867	1.6732213603497
25_positive_regulator_chr20_4055731_4055931:FOSL1_5_b169429	1.10983343064201	-0.0196762658700194	1.34338650820639	-0.0196762658700194	-0.0196762658700194	-0.0196762658700194	0.484977804868997	-0.0196762658700194	1.01113267399434	1.67083603415952	-0.0196762658700219	-0.0196762658700194
25_positive_regulator_chr20_4055731_4055931:FOSL1_5_b169991	-0.0196762658700194	0.821323714957607	1.72812372410813	3.01133508578482	-0.0196762658700194	-0.0196762658700194	-0.0196762658700194	0.81224881255295	1.01113267399434	2.92201958418446	1.94306138662415	-0.0196762658700194
25_positive_regulator_chr20_4055731_4055931:FOSL1_5_b170672	1.73550507333734	1.73472980841883	1.10414231413751	-0.0196762658700194	-0.0196762658700194	2.51315222806039	1.1543141971801	1.54111084924336	2.25083924253203	-0.0196762658700194	1.14511266633555	3.00637533763209
25_positive_regulator_chr20_4055731_4055931:FOSL1_5_b170673	0.461568843008926	-0.0196762658700194	-0.0196762658700194	-0.0196762658700194	-0.0196762658700194	-0.0196762658700194	-0.0196762658700194	-0.0196762658700194	-0.0196762658700194	-0.0196762658700194	-0.0196762658700219	-0.0196762658700194
25_positive_regulator_chr20_4055731_4055931:FOSL1_5_b170674	-0.0196762658700194	-0.0196762658700194	-0.0196762658700194	-0.0196762658700194	-0.0196762658700194	0.464638187730893	-0.0196762658700194	-0.0196762658700194	-0.0196762658700194	-0.0196762658700194	-0.0196762658700219	-0.0196762658700194
25_positive_regulator_chr20_4055731_4055931:FOSL1_5_b170783	-0.0196762658700194	-0.0196762658700194	-0.0196762658700194	-0.0196762658700194	-0.0196762658700194	-0.0196762658700194	-0.0196762658700194	-0.0196762658700194	0.410847942892067	1.67083603415952	-0.0196762658700219	-0.0196762658700194
25_positive_regulator_chr20_4055731_4055931:FOSL1_5_b170817	-0.0196762658700194	-0.0196762658700194	-0.0196762658700194	-0.0196762658700194	-0.0196762658700194	-0.0196762658700194	-0.0196762658700194	0.455439246855567	-0.0196762658700194	-0.0196762658700194	-0.0196762658700219	-0.0196762658700194
25_positive_regulator_chr20_4055731_4055931:FOSL1_5_b171113	-0.0196762658700194	-0.0196762658700194	-0.0196762658700194	-0.0196762658700194	-0.0196762658700194	-0.0196762658700194	1.1543141971801	-0.0196762658700194	1.89939127356847	1.20475167762414	-0.0196762658700219	0.901167036312301
25_positive_regulator_chr20_4055731_4055931:FOSL1_5_b171641	-0.0196762658700194	0.461256434943755	-0.0196762658700194	-0.0196762658700194	-0.0196762658700194	-0.0196762658700194	-0.0196762658700194	-0.0196762658700194	-0.0196762658700194	-0.0196762658700194	-0.0196762658700219	-0.0196762658700194
25_positive_regulator_chr20_4055731_4055931:FOSL1_5_b171877	2.69033570235583	1.89470441032961	1.10414231413751	-0.0196762658700194	-0.0196762658700194	-0.0196762658700194	1.39993407313983	1.72024831835002	1.76023995432327	1.20475167762414	0.48010725701423	1.85989810689935
25_positive_regulator_chr20_4055731_4055931:FOSL1_5_b171878	-0.0196762658700194	-0.0196762658700194	-0.0196762658700194	-0.0196762658700194	-0.0196762658700194	-0.0196762658700194	-0.0196762658700194	-0.0196762658700194	0.410847942892067	-0.0196762658700194	-0.0196762658700219	-0.0196762658700194
25_positive_regulator_chr20_4055731_4055931:FOSL1_5_b172509	-0.0196762658700194	-0.0196762658700194	-0.0196762658700194	-0.0196762658700194	-0.0196762658700194	-0.0196762658700194	0.484977804868997	1.72024831835002	1.01113267399434	-0.0196762658700194	-0.0196762658700219	-0.0196762658700194
25_positive_regulator_chr20_4055731_4055931:FOSL1_5_b172642	2.17047432773544	-0.0196762658700194	2.28213588070914	-0.0196762658700194	-0.0196762658700194	-0.0196762658700194	0.484977804868997	0.81224881255295	1.01113267399434	2.0225471735338	0.850591974623888	-0.0196762658700194
25_positive_regulator_chr20_4055731_4055931:FOSL1_5_b173498	-0.0196762658700194	-0.0196762658700194	-0.0196762658700194	-0.0196762658700194	-0.0196762658700194	-0.0196762658700194	-0.0196762658700194	-0.0196762658700194	-0.0196762658700194	-0.0196762658700194	-0.0196762658700219	-0.0196762658700194
25_positive_regulator_chr20_4055731_4055931:FOSL1_5_b173512	-0.0196762658700194	1.34913824467489	-0.0196762658700194	-0.0196762658700194	-0.0196762658700194	-0.0196762658700194	-0.0196762658700194	0.81224881255295	1.43377069340116	1.45653451439637	-0.0196762658700219	-0.0196762658700194
25_positive_regulator_chr20_4055731_4055931:FOSL1_5_b173513	-0.0196762658700194	0.461256434943755	-0.0196762658700194	-0.0196762658700194	-0.0196762658700194	-0.0196762658700194	-0.0196762658700194	-0.0196762658700194	-0.0196762658700194	-0.0196762658700194	-0.0196762658700219	-0.0196762658700194
25_positive_regulator_chr20_4055731_4055931:FOSL1_5_b173627	2.50423062321694	0.461256434943755	1.10414231413751	-0.0196762658700194	1.78598987775209	2.86447918527647	-0.0196762658700194	2.0230507407072	1.23787315151485	0.511934858078173	1.38958186796684	-0.0196762658700194
25_positive_regulator_chr20_4055731_4055931:FOSL1_5_b17474	1.34981346974501	-0.0196762658700194	2.28213588070914	1.16045193059262	1.39388366041767	-0.0196762658700194	-0.0196762658700194	1.33653406757421	1.23787315151485	2.30510075657184	2.08868459212479	-0.0196762658700194
25_positive_regulator_chr20_4055731_4055931:FOSL1_5_b175119	-0.0196762658700194	-0.0196762658700194	-0.0196762658700194	-0.0196762658700194	-0.0196762658700194	-0.0196762658700194	-0.0196762658700194	1.33653406757421	0.410847942892067	-0.0196762658700194	-0.0196762658700219	-0.0196762658700194
25_positive_regulator_chr20_4055731_4055931:FOSL1_5_b175147	-0.0196762658700194	-0.0196762658700194	-0.0196762658700194	0.488234753691553	-0.0196762658700194	0.464638187730893	-0.0196762658700194	1.09807763620971	-0.0196762658700194	0.899538094928212	1.59856562013061	1.20672894696802
25_positive_regulator_chr20_4055731_4055931:FOSL1_5_b175560	1.55550997037536	-0.0196762658700194	2.03156140299179	-0.0196762658700194	1.39388366041767	3.01252639410742	1.60975757508618	1.33653406757421	2.14293077374278	-0.0196762658700194	-0.0196762658700219	2.83881233685013
25_positive_regulator_chr20_4055731_4055931:FOSL1_5_b176136	-0.0196762658700194	1.1092353780219	1.54854248298268	-0.0196762658700194	-0.0196762658700194	-0.0196762658700194	0.484977804868997	0.81224881255295	2.25083924253203	-0.0196762658700194	1.14511266633555	2.54414542689974
25_positive_regulator_chr20_4055731_4055931:FOSL1_5_b177135	-0.0196762658700194	-0.0196762658700194	-0.0196762658700194	-0.0196762658700194	-0.0196762658700194	-0.0196762658700194	-0.0196762658700194	-0.0196762658700194	-0.0196762658700194	-0.0196762658700194	-0.0196762658700219	-0.0196762658700194
25_positive_regulator_chr20_4055731_4055931:FOSL1_5_b177187	0.461568843008926	-0.0196762658700194	1.72812372410813	-0.0196762658700194	1.39388366041767	-0.0196762658700194	0.858119990429928	-0.0196762658700194	0.741988889782658	-0.0196762658700194	-0.0196762658700219	-0.0196762658700194
25_positive_regulator_chr20_4055731_4055931:FOSL1_5_b177188	-0.0196762658700194	-0.0196762658700194	-0.0196762658700194	-0.0196762658700194	-0.0196762658700194	-0.0196762658700194	0.484977804868997	-0.0196762658700194	-0.0196762658700194	-0.0196762658700194	-0.0196762658700219	-0.0196762658700194
25_positive_regulator_chr20_4055731_4055931:FOSL1_5_b177717	2.03953476460579	-0.0196762658700194	1.72812372410813	-0.0196762658700194	-0.0196762658700194	-0.0196762658700194	0.484977804868997	1.33653406757421	2.25083924253203	-0.0196762658700194	-0.0196762658700219	-0.0196762658700194
25_positive_regulator_chr20_4055731_4055931:FOSL1_5_b178421	-0.0196762658700194	-0.0196762658700194	-0.0196762658700194	-0.0196762658700194	-0.0196762658700194	-0.0196762658700194	-0.0196762658700194	0.81224881255295	-0.0196762658700194	-0.0196762658700194	-0.0196762658700219	-0.0196762658700194
25_positive_regulator_chr20_4055731_4055931:FOSL1_5_b17855	1.55550997037536	0.821323714957607	-0.0196762658700194	-0.0196762658700194	1.14893541210835	-0.0196762658700194	0.484977804868997	0.455439246855567	1.43377069340116	1.85738301853462	1.78107177391403	-0.0196762658700194
25_positive_regulator_chr20_4055731_4055931:FOSL1_5_b178628	-0.0196762658700194	-0.0196762658700194	-0.0196762658700194	1.40683476895383	-0.0196762658700194	-0.0196762658700194	0.858119990429928	-0.0196762658700194	0.410847942892067	-0.0196762658700194	-0.0196762658700219	-0.0196762658700194
25_positive_regulator_chr20_4055731_4055931:FOSL1_5_b179720	-0.0196762658700194	-0.0196762658700194	-0.0196762658700194	-0.0196762658700194	-0.0196762658700194	-0.0196762658700194	-0.0196762658700194	0.81224881255295	1.01113267399434	-0.0196762658700194	-0.0196762658700219	1.85989810689935
25_positive_regulator_chr20_4055731_4055931:FOSL1_5_b180536	-0.0196762658700194	-0.0196762658700194	-0.0196762658700194	-0.0196762658700194	-0.0196762658700194	-0.0196762658700194	-0.0196762658700194	-0.0196762658700194	-0.0196762658700194	0.511934858078173	-0.0196762658700219	-0.0196762658700194
25_positive_regulator_chr20_4055731_4055931:FOSL1_5_b180906	-0.0196762658700194	-0.0196762658700194	2.68144560012715	1.61721443438631	-0.0196762658700194	-0.0196762658700194	-0.0196762658700194	1.33653406757421	-0.0196762658700194	0.511934858078173	1.38958186796684	2.02516394239934
25_positive_regulator_chr20_4055731_4055931:FOSL1_5_b181199	-0.0196762658700194	2.85420198633675	-0.0196762658700194	-0.0196762658700194	1.78598987775209	1.90345265167656	2.66832065099265	2.48630461001737	1.89939127356847	2.30510075657184	1.94306138662415	1.20672894696802
25_positive_regulator_chr20_4055731_4055931:FOSL1_5_b181200	-0.0196762658700194	-0.0196762658700194	-0.0196762658700194	-0.0196762658700194	-0.0196762658700194	-0.0196762658700194	-0.0196762658700194	0.455439246855567	-0.0196762658700194	-0.0196762658700194	-0.0196762658700219	-0.0196762658700194
25_positive_regulator_chr20_4055731_4055931:FOSL1_5_b181377	0.461568843008926	-0.0196762658700194	1.10414231413751	0.86314627993853	-0.0196762658700194	-0.0196762658700194	-0.0196762658700194	1.09807763620971	1.76023995432327	-0.0196762658700194	1.59856562013061	0.901167036312301
25_positive_regulator_chr20_4055731_4055931:FOSL1_5_b181532	0.821810497431944	-0.0196762658700194	-0.0196762658700194	-0.0196762658700194	-0.0196762658700194	-0.0196762658700194	0.484977804868997	-0.0196762658700194	0.410847942892067	-0.0196762658700194	-0.0196762658700219	-0.0196762658700194
25_positive_regulator_chr20_4055731_4055931:FOSL1_5_b181595	1.10983343064201	-0.0196762658700194	-0.0196762658700194	1.96361030928397	2.91686702355177	-0.0196762658700194	-0.0196762658700194	2.27319237021428	-0.0196762658700194	1.67083603415952	3.05962072554217	-0.0196762658700194
25_positive_regulator_chr20_4055731_4055931:FOSL1_5_b181633	-0.0196762658700194	-0.0196762658700194	-0.0196762658700194	-0.0196762658700194	-0.0196762658700194	-0.0196762658700194	-0.0196762658700194	-0.0196762658700194	-0.0196762658700194	-0.0196762658700194	-0.0196762658700219	-0.0196762658700194
25_positive_regulator_chr20_4055731_4055931:FOSL1_5_b182243	-0.0196762658700194	-0.0196762658700194	-0.0196762658700194	-0.0196762658700194	-0.0196762658700194	-0.0196762658700194	1.792903577134	-0.0196762658700194	-0.0196762658700194	-0.0196762658700194	-0.0196762658700219	-0.0196762658700194
25_positive_regulator_chr20_4055731_4055931:FOSL1_5_b182646	-0.0196762658700194	-0.0196762658700194	-0.0196762658700194	-0.0196762658700194	-0.0196762658700194	-0.0196762658700194	-0.0196762658700194	-0.0196762658700194	-0.0196762658700194	-0.0196762658700194	-0.0196762658700219	-0.0196762658700194
25_positive_regulator_chr20_4055731_4055931:FOSL1_5_b182799	-0.0196762658700194	-0.0196762658700194	0.458598449392888	-0.0196762658700194	1.39388366041767	0.464638187730893	-0.0196762658700194	1.54111084924336	1.23787315151485	-0.0196762658700194	-0.0196762658700219	0.901167036312301
25_positive_regulator_chr20_4055731_4055931:FOSL1_5_b183152	-0.0196762658700194	-0.0196762658700194	-0.0196762658700194	-0.0196762658700194	0.482128934696173	-0.0196762658700194	-0.0196762658700194	-0.0196762658700194	-0.0196762658700194	-0.0196762658700194	-0.0196762658700219	-0.0196762658700194
25_positive_regulator_chr20_4055731_4055931:FOSL1_5_b183153	-0.0196762658700194	-0.0196762658700194	0.458598449392888	-0.0196762658700194	-0.0196762658700194	-0.0196762658700194	-0.0196762658700194	-0.0196762658700194	-0.0196762658700194	-0.0196762658700194	-0.0196762658700219	-0.0196762658700194
25_positive_regulator_chr20_4055731_4055931:FOSL1_5_b18331	-0.0196762658700194	-0.0196762658700194	-0.0196762658700194	-0.0196762658700194	-0.0196762658700194	-0.0196762658700194	-0.0196762658700194	0.455439246855567	-0.0196762658700194	-0.0196762658700194	-0.0196762658700219	-0.0196762658700194
25_positive_regulator_chr20_4055731_4055931:FOSL1_5_b1836	-0.0196762658700194	-0.0196762658700194	2.68144560012715	0.86314627993853	-0.0196762658700194	1.56268936109061	1.95539692389894	1.33653406757421	1.89939127356847	2.83583438869747	2.34209595243696	1.85989810689935
25_positive_regulator_chr20_4055731_4055931:FOSL1_5_b184070	1.73550507333734	1.1092353780219	-0.0196762658700194	1.61721443438631	3.06570014985685	3.14678519742654	2.46745356338472	0.455439246855567	1.89939127356847	2.30510075657184	-0.0196762658700219	3.35589523157555
25_positive_regulator_chr20_4055731_4055931:FOSL1_5_b184099	0.821810497431944	2.93004096544396	-0.0196762658700194	0.86314627993853	-0.0196762658700194	0.826589910994361	2.35545527183043	1.09807763620971	1.43377069340116	-0.0196762658700194	1.59856562013061	2.3078666171345
25_positive_regulator_chr20_4055731_4055931:FOSL1_5_b184299	-0.0196762658700194	-0.0196762658700194	-0.0196762658700194	-0.0196762658700194	-0.0196762658700194	-0.0196762658700194	0.484977804868997	-0.0196762658700194	-0.0196762658700194	-0.0196762658700194	0.48010725701423	-0.0196762658700194
25_positive_regulator_chr20_4055731_4055931:FOSL1_5_b184379	0.821810497431944	1.73472980841883	0.817179758984901	0.86314627993853	1.39388366041767	1.35643840918301	-0.0196762658700194	2.75652095096099	1.89939127356847	-0.0196762658700194	3.19445281419847	1.20672894696802
25_positive_regulator_chr20_4055731_4055931:FOSL1_5_b184494	0.461568843008926	0.821323714957607	2.9218628415769	-0.0196762658700194	0.853718403609144	-0.0196762658700194	2.10142700679896	1.09807763620971	0.410847942892067	2.0225471735338	1.78107177391403	-0.0196762658700194
25_positive_regulator_chr20_4055731_4055931:FOSL1_5_b184590	2.85515346189082	0.461256434943755	2.49556200504978	-0.0196762658700194	2.09398218516323	2.51315222806039	2.92528146316255	1.33653406757421	1.43377069340116	-0.0196762658700194	4.00872057201365	0.513000571534338
25_positive_regulator_chr20_4055731_4055931:FOSL1_5_b184733	0.461568843008926	2.93004096544396	1.10414231413751	-0.0196762658700194	0.482128934696173	2.17890861377239	0.484977804868997	2.38367998574899	1.89939127356847	-0.0196762658700194	-0.0196762658700219	-0.0196762658700194
25_positive_regulator_chr20_4055731_4055931:FOSL1_5_b184909	0.461568843008926	-0.0196762658700194	1.10414231413751	-0.0196762658700194	1.14893541210835	-0.0196762658700194	1.95539692389894	1.33653406757421	1.23787315151485	-0.0196762658700194	-0.0196762658700219	-0.0196762658700194
25_positive_regulator_chr20_4055731_4055931:FOSL1_5_b185075	-0.0196762658700194	-0.0196762658700194	-0.0196762658700194	-0.0196762658700194	-0.0196762658700194	-0.0196762658700194	0.484977804868997	0.81224881255295	-0.0196762658700194	-0.0196762658700194	-0.0196762658700219	1.20672894696802
25_positive_regulator_chr20_4055731_4055931:FOSL1_5_b185198	2.29051233669851	1.89470441032961	1.54854248298268	0.488234753691553	-0.0196762658700194	-0.0196762658700194	0.484977804868997	1.72024831835002	1.23787315151485	-0.0196762658700194	0.850591974623888	1.20672894696802
25_positive_regulator_chr20_4055731_4055931:FOSL1_5_b185470	-0.0196762658700194	0.821323714957607	-0.0196762658700194	1.16045193059262	-0.0196762658700194	-0.0196762658700194	-0.0196762658700194	-0.0196762658700194	0.741988889782658	-0.0196762658700194	0.850591974623888	-0.0196762658700194
25_positive_regulator_chr20_4055731_4055931:FOSL1_5_b185541	-0.0196762658700194	-0.0196762658700194	-0.0196762658700194	-0.0196762658700194	-0.0196762658700194	1.11570289080135	0.858119990429928	2.38367998574899	1.01113267399434	-0.0196762658700194	1.14511266633555	-0.0196762658700194
25_positive_regulator_chr20_4055731_4055931:FOSL1_5_b186568	2.03953476460579	2.7741540589656	-0.0196762658700194	-0.0196762658700194	-0.0196762658700194	-0.0196762658700194	0.484977804868997	1.33653406757421	1.43377069340116	2.17073024571503	-0.0196762658700219	2.02516394239934
25_positive_regulator_chr20_4055731_4055931:FOSL1_5_b186573	-0.0196762658700194	-0.0196762658700194	-0.0196762658700194	-0.0196762658700194	-0.0196762658700194	-0.0196762658700194	0.858119990429928	0.455439246855567	0.741988889782658	-0.0196762658700194	-0.0196762658700219	-0.0196762658700194
25_positive_regulator_chr20_4055731_4055931:FOSL1_5_b186599	-0.0196762658700194	0.821323714957607	-0.0196762658700194	-0.0196762658700194	-0.0196762658700194	-0.0196762658700194	0.858119990429928	-0.0196762658700194	0.741988889782658	-0.0196762658700194	-0.0196762658700219	1.45874849975956
25_positive_regulator_chr20_4055731_4055931:FOSL1_5_b186641	1.55550997037536	-0.0196762658700194	1.88780554318055	-0.0196762658700194	-0.0196762658700194	-0.0196762658700194	-0.0196762658700194	-0.0196762658700194	-0.0196762658700194	-0.0196762658700194	-0.0196762658700219	1.45874849975956
25_positive_regulator_chr20_4055731_4055931:FOSL1_5_b187121	-0.0196762658700194	1.89470441032961	-0.0196762658700194	-0.0196762658700194	1.14893541210835	2.17890861377239	0.858119990429928	0.81224881255295	-0.0196762658700194	-0.0196762658700194	-0.0196762658700219	1.20672894696802
25_positive_regulator_chr20_4055731_4055931:FOSL1_5_b187711	-0.0196762658700194	-0.0196762658700194	-0.0196762658700194	-0.0196762658700194	1.14893541210835	-0.0196762658700194	-0.0196762658700194	-0.0196762658700194	-0.0196762658700194	-0.0196762658700194	1.78107177391403	0.901167036312301
25_positive_regulator_chr20_4055731_4055931:FOSL1_5_b188008	-0.0196762658700194	-0.0196762658700194	-0.0196762658700194	-0.0196762658700194	-0.0196762658700194	-0.0196762658700194	-0.0196762658700194	-0.0196762658700194	-0.0196762658700194	-0.0196762658700194	-0.0196762658700219	-0.0196762658700194
25_positive_regulator_chr20_4055731_4055931:FOSL1_5_b188032	-0.0196762658700194	1.89470441032961	-0.0196762658700194	-0.0196762658700194	0.853718403609144	-0.0196762658700194	0.484977804868997	0.81224881255295	1.01113267399434	-0.0196762658700194	1.14511266633555	-0.0196762658700194
25_positive_regulator_chr20_4055731_4055931:FOSL1_5_b188048	-0.0196762658700194	-0.0196762658700194	-0.0196762658700194	1.40683476895383	-0.0196762658700194	-0.0196762658700194	0.484977804868997	1.09807763620971	0.410847942892067	-0.0196762658700194	-0.0196762658700219	1.20672894696802
25_positive_regulator_chr20_4055731_4055931:FOSL1_5_b188622	0.461568843008926	-0.0196762658700194	-0.0196762658700194	-0.0196762658700194	-0.0196762658700194	1.11570289080135	-0.0196762658700194	-0.0196762658700194	-0.0196762658700194	-0.0196762658700194	-0.0196762658700219	-0.0196762658700194
25_positive_regulator_chr20_4055731_4055931:FOSL1_5_b18878	-0.0196762658700194	-0.0196762658700194	-0.0196762658700194	-0.0196762658700194	-0.0196762658700194	-0.0196762658700194	-0.0196762658700194	-0.0196762658700194	-0.0196762658700194	-0.0196762658700194	-0.0196762658700219	-0.0196762658700194
25_positive_regulator_chr20_4055731_4055931:FOSL1_5_b189311	-0.0196762658700194	-0.0196762658700194	2.84608967412449	-0.0196762658700194	-0.0196762658700194	-0.0196762658700194	0.858119990429928	-0.0196762658700194	1.01113267399434	-0.0196762658700194	-0.0196762658700219	-0.0196762658700194
25_positive_regulator_chr20_4055731_4055931:FOSL1_5_b189631	-0.0196762658700194	-0.0196762658700194	-0.0196762658700194	-0.0196762658700194	-0.0196762658700194	-0.0196762658700194	-0.0196762658700194	-0.0196762658700194	-0.0196762658700194	-0.0196762658700194	-0.0196762658700219	-0.0196762658700194
25_positive_regulator_chr20_4055731_4055931:FOSL1_5_b189659	0.821810497431944	-0.0196762658700194	-0.0196762658700194	-0.0196762658700194	1.14893541210835	-0.0196762658700194	-0.0196762658700194	-0.0196762658700194	0.410847942892067	-0.0196762658700194	-0.0196762658700219	-0.0196762658700194
25_positive_regulator_chr20_4055731_4055931:FOSL1_5_b189828	-0.0196762658700194	2.03869747413786	2.28213588070914	-0.0196762658700194	-0.0196762658700194	1.74310870378475	0.858119990429928	2.27319237021428	2.35123519283407	1.67083603415952	1.78107177391403	2.3078666171345
25_positive_regulator_chr20_4055731_4055931:FOSL1_5_b18998	-0.0196762658700194	-0.0196762658700194	-0.0196762658700194	-0.0196762658700194	-0.0196762658700194	-0.0196762658700194	1.1543141971801	1.54111084924336	0.410847942892067	-0.0196762658700194	-0.0196762658700219	-0.0196762658700194
25_positive_regulator_chr20_4055731_4055931:FOSL1_5_b190835	-0.0196762658700194	-0.0196762658700194	2.9218628415769	-0.0196762658700194	-0.0196762658700194	-0.0196762658700194	0.484977804868997	-0.0196762658700194	1.23787315151485	-0.0196762658700194	-0.0196762658700219	1.45874849975956
25_positive_regulator_chr20_4055731_4055931:FOSL1_5_b190973	-0.0196762658700194	0.461256434943755	-0.0196762658700194	-0.0196762658700194	-0.0196762658700194	-0.0196762658700194	-0.0196762658700194	-0.0196762658700194	-0.0196762658700194	-0.0196762658700194	-0.0196762658700219	-0.0196762658700194
25_positive_regulator_chr20_4055731_4055931:FOSL1_5_b192040	-0.0196762658700194	1.73472980841883	-0.0196762658700194	-0.0196762658700194	-0.0196762658700194	-0.0196762658700194	-0.0196762658700194	0.455439246855567	-0.0196762658700194	-0.0196762658700194	-0.0196762658700219	-0.0196762658700194
25_positive_regulator_chr20_4055731_4055931:FOSL1_5_b192104	-0.0196762658700194	-0.0196762658700194	-0.0196762658700194	-0.0196762658700194	-0.0196762658700194	-0.0196762658700194	-0.0196762658700194	-0.0196762658700194	0.410847942892067	-0.0196762658700194	-0.0196762658700219	-0.0196762658700194
25_positive_regulator_chr20_4055731_4055931:FOSL1_5_b192106	0.461568843008926	-0.0196762658700194	2.28213588070914	0.86314627993853	-0.0196762658700194	-0.0196762658700194	-0.0196762658700194	2.15353612798597	2.25083924253203	1.20475167762414	1.14511266633555	-0.0196762658700194
25_positive_regulator_chr20_4055731_4055931:FOSL1_5_b192408	-0.0196762658700194	-0.0196762658700194	-0.0196762658700194	-0.0196762658700194	-0.0196762658700194	-0.0196762658700194	0.858119990429928	-0.0196762658700194	1.23787315151485	-0.0196762658700194	-0.0196762658700219	-0.0196762658700194
25_positive_regulator_chr20_4055731_4055931:FOSL1_5_b192990	-0.0196762658700194	-0.0196762658700194	-0.0196762658700194	0.488234753691553	-0.0196762658700194	-0.0196762658700194	1.1543141971801	1.09807763620971	-0.0196762658700194	-0.0196762658700194	-0.0196762658700219	-0.0196762658700194
25_positive_regulator_chr20_4055731_4055931:FOSL1_5_b193091	-0.0196762658700194	-0.0196762658700194	1.34338650820639	-0.0196762658700194	-0.0196762658700194	-0.0196762658700194	0.484977804868997	-0.0196762658700194	1.60622032937389	-0.0196762658700194	-0.0196762658700219	0.513000571534338
25_positive_regulator_chr20_4055731_4055931:FOSL1_5_b193370	-0.0196762658700194	-0.0196762658700194	-0.0196762658700194	-0.0196762658700194	-0.0196762658700194	-0.0196762658700194	-0.0196762658700194	-0.0196762658700194	-0.0196762658700194	-0.0196762658700194	-0.0196762658700219	-0.0196762658700194
25_positive_regulator_chr20_4055731_4055931:FOSL1_5_b193827	-0.0196762658700194	-0.0196762658700194	-0.0196762658700194	1.16045193059262	-0.0196762658700194	1.11570289080135	1.39993407313983	0.81224881255295	0.410847942892067	-0.0196762658700194	-0.0196762658700219	-0.0196762658700194
25_positive_regulator_chr20_4055731_4055931:FOSL1_5_b194137	-0.0196762658700194	-0.0196762658700194	-0.0196762658700194	-0.0196762658700194	-0.0196762658700194	-0.0196762658700194	-0.0196762658700194	-0.0196762658700194	-0.0196762658700194	-0.0196762658700194	-0.0196762658700219	-0.0196762658700194
25_positive_regulator_chr20_4055731_4055931:FOSL1_5_b19435	-0.0196762658700194	-0.0196762658700194	1.34338650820639	-0.0196762658700194	1.14893541210835	-0.0196762658700194	0.858119990429928	1.54111084924336	0.410847942892067	1.20475167762414	-0.0196762658700219	1.45874849975956
25_positive_regulator_chr20_4055731_4055931:FOSL1_5_b194663	-0.0196762658700194	1.1092353780219	-0.0196762658700194	-0.0196762658700194	-0.0196762658700194	-0.0196762658700194	1.39993407313983	0.455439246855567	2.02629388234293	-0.0196762658700194	-0.0196762658700219	-0.0196762658700194
25_positive_regulator_chr20_4055731_4055931:FOSL1_5_b194805	-0.0196762658700194	-0.0196762658700194	-0.0196762658700194	-0.0196762658700194	-0.0196762658700194	-0.0196762658700194	-0.0196762658700194	-0.0196762658700194	-0.0196762658700194	-0.0196762658700194	-0.0196762658700219	0.901167036312301
25_positive_regulator_chr20_4055731_4055931:FOSL1_5_b194890	-0.0196762658700194	-0.0196762658700194	-0.0196762658700194	-0.0196762658700194	-0.0196762658700194	-0.0196762658700194	-0.0196762658700194	-0.0196762658700194	0.410847942892067	0.899538094928212	1.38958186796684	-0.0196762658700194
25_positive_regulator_chr20_4055731_4055931:FOSL1_5_b19504	0.461568843008926	1.73472980841883	2.03156140299179	1.16045193059262	0.853718403609144	-0.0196762658700194	-0.0196762658700194	2.75652095096099	1.76023995432327	0.899538094928212	1.38958186796684	-0.0196762658700194
25_positive_regulator_chr20_4055731_4055931:FOSL1_5_b195333	0.461568843008926	2.03869747413786	1.72812372410813	-0.0196762658700194	-0.0196762658700194	1.56268936109061	1.95539692389894	1.09807763620971	1.60622032937389	-0.0196762658700194	0.850591974623888	-0.0196762658700194
25_positive_regulator_chr20_4055731_4055931:FOSL1_5_b195515	-0.0196762658700194	-0.0196762658700194	-0.0196762658700194	-0.0196762658700194	-0.0196762658700194	-0.0196762658700194	-0.0196762658700194	-0.0196762658700194	-0.0196762658700194	-0.0196762658700194	-0.0196762658700219	-0.0196762658700194
25_positive_regulator_chr20_4055731_4055931:FOSL1_5_b195778	-0.0196762658700194	-0.0196762658700194	-0.0196762658700194	-0.0196762658700194	-0.0196762658700194	-0.0196762658700194	-0.0196762658700194	-0.0196762658700194	-0.0196762658700194	-0.0196762658700194	-0.0196762658700219	-0.0196762658700194
25_positive_regulator_chr20_4055731_4055931:FOSL1_5_b196279	-0.0196762658700194	1.1092353780219	-0.0196762658700194	-0.0196762658700194	-0.0196762658700194	-0.0196762658700194	-0.0196762658700194	0.81224881255295	1.01113267399434	-0.0196762658700194	-0.0196762658700219	-0.0196762658700194
25_positive_regulator_chr20_4055731_4055931:FOSL1_5_b196407	-0.0196762658700194	-0.0196762658700194	-0.0196762658700194	-0.0196762658700194	-0.0196762658700194	-0.0196762658700194	-0.0196762658700194	-0.0196762658700194	-0.0196762658700194	-0.0196762658700194	-0.0196762658700219	-0.0196762658700194
25_positive_regulator_chr20_4055731_4055931:FOSL1_5_b196536	1.55550997037536	-0.0196762658700194	1.34338650820639	2.677622986897	-0.0196762658700194	1.11570289080135	1.39993407313983	1.09807763620971	2.25083924253203	1.85738301853462	-0.0196762658700219	-0.0196762658700194
25_positive_regulator_chr20_4055731_4055931:FOSL1_5_b196830	-0.0196762658700194	0.461256434943755	-0.0196762658700194	1.96361030928397	1.60321715648073	-0.0196762658700194	1.39993407313983	1.54111084924336	1.60622032937389	0.899538094928212	1.78107177391403	-0.0196762658700194
25_positive_regulator_chr20_4055731_4055931:FOSL1_5_b197349	-0.0196762658700194	-0.0196762658700194	-0.0196762658700194	-0.0196762658700194	-0.0196762658700194	0.464638187730893	-0.0196762658700194	-0.0196762658700194	-0.0196762658700194	-0.0196762658700194	-0.0196762658700219	-0.0196762658700194
25_positive_regulator_chr20_4055731_4055931:FOSL1_5_b197433	-0.0196762658700194	-0.0196762658700194	2.28213588070914	-0.0196762658700194	0.853718403609144	1.74310870378475	0.858119990429928	1.54111084924336	2.02629388234293	3.22297339476231	1.14511266633555	1.20672894696802
25_positive_regulator_chr20_4055731_4055931:FOSL1_5_b198712	-0.0196762658700194	1.89470441032961	0.817179758984901	-0.0196762658700194	0.482128934696173	-0.0196762658700194	-0.0196762658700194	1.72024831835002	0.410847942892067	-0.0196762658700194	1.78107177391403	-0.0196762658700194
25_positive_regulator_chr20_4055731_4055931:FOSL1_5_b198760	0.461568843008926	1.55477807958334	1.72812372410813	1.96361030928397	-0.0196762658700194	1.35643840918301	2.10142700679896	2.582111431575	0.741988889782658	0.899538094928212	2.34209595243696	2.64919844568058
25_positive_regulator_chr20_4055731_4055931:FOSL1_5_b198761	-0.0196762658700194	-0.0196762658700194	-0.0196762658700194	-0.0196762658700194	-0.0196762658700194	-0.0196762658700194	-0.0196762658700194	-0.0196762658700194	-0.0196762658700194	-0.0196762658700194	-0.0196762658700219	0.513000571534338
25_positive_regulator_chr20_4055731_4055931:FOSL1_5_b198803	0.461568843008926	-0.0196762658700194	-0.0196762658700194	-0.0196762658700194	-0.0196762658700194	0.464638187730893	-0.0196762658700194	-0.0196762658700194	-0.0196762658700194	-0.0196762658700194	-0.0196762658700219	-0.0196762658700194
25_positive_regulator_chr20_4055731_4055931:FOSL1_5_b198855	2.93100013548955	1.34913824467489	3.97462425564403	-0.0196762658700194	-0.0196762658700194	1.90345265167656	0.858119990429928	2.38367998574899	2.02629388234293	-0.0196762658700194	1.38958186796684	1.85989810689935
25_positive_regulator_chr20_4055731_4055931:FOSL1_5_b198856	-0.0196762658700194	-0.0196762658700194	0.458598449392888	-0.0196762658700194	-0.0196762658700194	0.464638187730893	-0.0196762658700194	-0.0196762658700194	-0.0196762658700194	-0.0196762658700194	-0.0196762658700219	-0.0196762658700194
25_positive_regulator_chr20_4055731_4055931:FOSL1_5_b198998	-0.0196762658700194	-0.0196762658700194	-0.0196762658700194	-0.0196762658700194	-0.0196762658700194	-0.0196762658700194	-0.0196762658700194	0.455439246855567	-0.0196762658700194	-0.0196762658700194	-0.0196762658700219	-0.0196762658700194
25_positive_regulator_chr20_4055731_4055931:FOSL1_5_b199255	1.10983343064201	0.821323714957607	-0.0196762658700194	-0.0196762658700194	-0.0196762658700194	-0.0196762658700194	1.60975757508618	-0.0196762658700194	-0.0196762658700194	1.20475167762414	-0.0196762658700219	-0.0196762658700194
25_positive_regulator_chr20_4055731_4055931:FOSL1_5_b199589	0.461568843008926	0.461256434943755	-0.0196762658700194	-0.0196762658700194	-0.0196762658700194	-0.0196762658700194	-0.0196762658700194	-0.0196762658700194	-0.0196762658700194	0.511934858078173	-0.0196762658700219	-0.0196762658700194
25_positive_regulator_chr20_4055731_4055931:FOSL1_5_b199642	-0.0196762658700194	2.16961409614733	2.99385406326067	-0.0196762658700194	1.60321715648073	-0.0196762658700194	0.484977804868997	2.38367998574899	1.01113267399434	2.30510075657184	1.94306138662415	0.513000571534338
25_positive_regulator_chr20_4055731_4055931:FOSL1_5_b199670	-0.0196762658700194	-0.0196762658700194	-0.0196762658700194	-0.0196762658700194	-0.0196762658700194	-0.0196762658700194	-0.0196762658700194	-0.0196762658700194	-0.0196762658700194	0.511934858078173	-0.0196762658700219	-0.0196762658700194
25_positive_regulator_chr20_4055731_4055931:FOSL1_5_b199772	-0.0196762658700194	-0.0196762658700194	-0.0196762658700194	-0.0196762658700194	-0.0196762658700194	-0.0196762658700194	-0.0196762658700194	-0.0196762658700194	0.410847942892067	-0.0196762658700194	-0.0196762658700219	-0.0196762658700194
25_positive_regulator_chr20_4055731_4055931:FOSL1_5_b199784	1.10983343064201	1.73472980841883	2.766115064398	2.677622986897	2.09398218516323	-0.0196762658700194	0.484977804868997	1.09807763620971	2.76927962742362	1.20475167762414	-0.0196762658700219	2.02516394239934
25_positive_regulator_chr20_4055731_4055931:FOSL1_5_b199839	-0.0196762658700194	1.1092353780219	2.16228194596798	-0.0196762658700194	-0.0196762658700194	-0.0196762658700194	-0.0196762658700194	0.81224881255295	1.43377069340116	-0.0196762658700194	-0.0196762658700219	-0.0196762658700194
25_positive_regulator_chr20_4055731_4055931:FOSL1_5_b200291	-0.0196762658700194	1.73472980841883	-0.0196762658700194	2.76856171445551	0.853718403609144	-0.0196762658700194	3.14331989516114	2.83640751862833	0.410847942892067	-0.0196762658700194	-0.0196762658700219	3.41667720253535
25_positive_regulator_chr20_4055731_4055931:FOSL1_5_b20047	-0.0196762658700194	1.89470441032961	-0.0196762658700194	1.40683476895383	1.78598987775209	1.11570289080135	2.75915545309633	1.87957926344143	-0.0196762658700194	-0.0196762658700194	-0.0196762658700219	1.20672894696802
25_positive_regulator_chr20_4055731_4055931:FOSL1_5_b20048	-0.0196762658700194	0.821323714957607	-0.0196762658700194	0.86314627993853	0.853718403609144	0.464638187730893	0.484977804868997	0.455439246855567	-0.0196762658700194	-0.0196762658700194	-0.0196762658700219	0.513000571534338
25_positive_regulator_chr20_4055731_4055931:FOSL1_5_b201516	-0.0196762658700194	-0.0196762658700194	-0.0196762658700194	-0.0196762658700194	-0.0196762658700194	-0.0196762658700194	0.484977804868997	-0.0196762658700194	-0.0196762658700194	-0.0196762658700194	-0.0196762658700219	-0.0196762658700194
25_positive_regulator_chr20_4055731_4055931:FOSL1_5_b201519	-0.0196762658700194	3.3720221487	0.458598449392888	1.96361030928397	2.09398218516323	2.51315222806039	0.484977804868997	1.09807763620971	2.14293077374278	1.20475167762414	0.850591974623888	1.45874849975956
25_positive_regulator_chr20_4055731_4055931:FOSL1_5_b201520	-0.0196762658700194	-0.0196762658700194	-0.0196762658700194	-0.0196762658700194	-0.0196762658700194	-0.0196762658700194	-0.0196762658700194	-0.0196762658700194	-0.0196762658700194	-0.0196762658700194	-0.0196762658700219	-0.0196762658700194
25_positive_regulator_chr20_4055731_4055931:FOSL1_5_b201640	-0.0196762658700194	-0.0196762658700194	-0.0196762658700194	0.488234753691553	-0.0196762658700194	-0.0196762658700194	-0.0196762658700194	-0.0196762658700194	-0.0196762658700194	-0.0196762658700194	-0.0196762658700219	-0.0196762658700194
25_positive_regulator_chr20_4055731_4055931:FOSL1_5_b201641	2.77509696198977	1.55477807958334	-0.0196762658700194	2.85410653660476	2.66015173254311	-0.0196762658700194	0.484977804868997	1.54111084924336	1.89939127356847	2.54127551142974	1.78107177391403	-0.0196762658700194
25_positive_regulator_chr20_4055731_4055931:FOSL1_5_b202197	-0.0196762658700194	-0.0196762658700194	-0.0196762658700194	-0.0196762658700194	0.853718403609144	-0.0196762658700194	1.39993407313983	1.09807763620971	2.61627491840267	2.17073024571503	-0.0196762658700219	2.4308377252088
25_positive_regulator_chr20_4055731_4055931:FOSL1_5_b202364	-0.0196762658700194	-0.0196762658700194	-0.0196762658700194	-0.0196762658700194	-0.0196762658700194	-0.0196762658700194	-0.0196762658700194	0.455439246855567	-0.0196762658700194	-0.0196762658700194	-0.0196762658700219	-0.0196762658700194
25_positive_regulator_chr20_4055731_4055931:FOSL1_5_b202643	-0.0196762658700194	-0.0196762658700194	1.88780554318055	-0.0196762658700194	0.482128934696173	1.35643840918301	-0.0196762658700194	1.09807763620971	2.53322324757858	-0.0196762658700194	1.78107177391403	-0.0196762658700194
25_positive_regulator_chr20_4055731_4055931:FOSL1_5_b202644	-0.0196762658700194	-0.0196762658700194	0.458598449392888	-0.0196762658700194	-0.0196762658700194	-0.0196762658700194	-0.0196762658700194	-0.0196762658700194	-0.0196762658700194	-0.0196762658700194	-0.0196762658700219	-0.0196762658700194
25_positive_regulator_chr20_4055731_4055931:FOSL1_5_b202718	0.821810497431944	1.55477807958334	2.5914954983407	-0.0196762658700194	-0.0196762658700194	-0.0196762658700194	0.484977804868997	0.455439246855567	2.14293077374278	0.899538094928212	-0.0196762658700219	-0.0196762658700194
25_positive_regulator_chr20_4055731_4055931:FOSL1_5_b203784	-0.0196762658700194	-0.0196762658700194	0.817179758984901	-0.0196762658700194	1.78598987775209	-0.0196762658700194	-0.0196762658700194	0.81224881255295	1.01113267399434	1.45653451439637	-0.0196762658700219	1.20672894696802
25_positive_regulator_chr20_4055731_4055931:FOSL1_5_b204081	1.34981346974501	0.821323714957607	-0.0196762658700194	2.47650144083178	1.94818939987009	2.78433895911945	1.60975757508618	0.455439246855567	2.44509691880741	1.20475167762414	2.34209595243696	1.85989810689935
25_positive_regulator_chr20_4055731_4055931:FOSL1_5_b204438	1.10983343064201	-0.0196762658700194	-0.0196762658700194	-0.0196762658700194	-0.0196762658700194	-0.0196762658700194	-0.0196762658700194	1.09807763620971	0.410847942892067	-0.0196762658700194	-0.0196762658700219	-0.0196762658700194
25_positive_regulator_chr20_4055731_4055931:FOSL1_5_b204981	-0.0196762658700194	-0.0196762658700194	-0.0196762658700194	-0.0196762658700194	-0.0196762658700194	-0.0196762658700194	-0.0196762658700194	-0.0196762658700194	-0.0196762658700194	-0.0196762658700194	0.48010725701423	-0.0196762658700194
25_positive_regulator_chr20_4055731_4055931:FOSL1_5_b204982	1.10983343064201	0.461256434943755	-0.0196762658700194	-0.0196762658700194	1.60321715648073	-0.0196762658700194	3.27228755476729	1.72024831835002	1.89939127356847	2.17073024571503	1.59856562013061	-0.0196762658700194
25_positive_regulator_chr20_4055731_4055931:FOSL1_5_b205387	0.821810497431944	-0.0196762658700194	-0.0196762658700194	1.16045193059262	-0.0196762658700194	-0.0196762658700194	1.1543141971801	-0.0196762658700194	0.741988889782658	-0.0196762658700194	0.850591974623888	-0.0196762658700194
25_positive_regulator_chr20_4055731_4055931:FOSL1_5_b205504	-0.0196762658700194	-0.0196762658700194	-0.0196762658700194	-0.0196762658700194	1.39388366041767	-0.0196762658700194	1.792903577134	0.81224881255295	-0.0196762658700194	-0.0196762658700194	-0.0196762658700219	-0.0196762658700194
25_positive_regulator_chr20_4055731_4055931:FOSL1_5_b205816	-0.0196762658700194	0.461256434943755	-0.0196762658700194	-0.0196762658700194	-0.0196762658700194	-0.0196762658700194	-0.0196762658700194	1.09807763620971	0.741988889782658	-0.0196762658700194	1.94306138662415	-0.0196762658700194
25_positive_regulator_chr20_4055731_4055931:FOSL1_5_b20596	-0.0196762658700194	1.34913824467489	-0.0196762658700194	-0.0196762658700194	1.14893541210835	-0.0196762658700194	1.792903577134	-0.0196762658700194	2.14293077374278	0.899538094928212	1.14511266633555	-0.0196762658700194
25_positive_regulator_chr20_4055731_4055931:FOSL1_5_b20603	-0.0196762658700194	-0.0196762658700194	-0.0196762658700194	-0.0196762658700194	-0.0196762658700194	-0.0196762658700194	-0.0196762658700194	1.87957926344143	1.23787315151485	-0.0196762658700194	-0.0196762658700219	-0.0196762658700194
25_positive_regulator_chr20_4055731_4055931:FOSL1_5_b206081	-0.0196762658700194	-0.0196762658700194	2.03156140299179	1.61721443438631	2.22638458793658	3.63208817288772	-0.0196762658700194	2.15353612798597	1.76023995432327	-0.0196762658700194	0.850591974623888	3.08338216495871
25_positive_regulator_chr20_4055731_4055931:FOSL1_5_b206699	0.461568843008926	2.16961409614733	1.88780554318055	1.40683476895383	1.14893541210835	2.17890861377239	1.39993407313983	2.582111431575	2.25083924253203	1.45653451439637	1.78107177391403	0.901167036312301
25_positive_regulator_chr20_4055731_4055931:FOSL1_5_b206846	2.50423062321694	0.821323714957607	-0.0196762658700194	-0.0196762658700194	-0.0196762658700194	3.53747229131308	0.858119990429928	1.09807763620971	0.410847942892067	-0.0196762658700194	-0.0196762658700219	-0.0196762658700194
25_positive_regulator_chr20_4055731_4055931:FOSL1_5_b206859	-0.0196762658700194	0.461256434943755	-0.0196762658700194	-0.0196762658700194	1.39388366041767	2.0477448244157	1.60975757508618	1.09807763620971	2.14293077374278	-0.0196762658700194	2.22094714067737	2.17342883903944
25_positive_regulator_chr20_4055731_4055931:FOSL1_5_b206990	-0.0196762658700194	-0.0196762658700194	-0.0196762658700194	-0.0196762658700194	-0.0196762658700194	-0.0196762658700194	-0.0196762658700194	-0.0196762658700194	-0.0196762658700194	-0.0196762658700194	-0.0196762658700219	-0.0196762658700194
25_positive_regulator_chr20_4055731_4055931:FOSL1_5_b207200	-0.0196762658700194	1.1092353780219	1.54854248298268	2.1099093178934	2.45950941931844	0.826589910994361	-0.0196762658700194	1.09807763620971	1.43377069340116	-0.0196762658700194	2.08868459212479	1.20672894696802
25_positive_regulator_chr20_4055731_4055931:FOSL1_5_b207201	-0.0196762658700194	-0.0196762658700194	-0.0196762658700194	-0.0196762658700194	-0.0196762658700194	-0.0196762658700194	-0.0196762658700194	-0.0196762658700194	-0.0196762658700194	0.511934858078173	-0.0196762658700219	-0.0196762658700194
25_positive_regulator_chr20_4055731_4055931:FOSL1_5_b20769	-0.0196762658700194	-0.0196762658700194	-0.0196762658700194	-0.0196762658700194	-0.0196762658700194	-0.0196762658700194	-0.0196762658700194	-0.0196762658700194	-0.0196762658700194	-0.0196762658700194	-0.0196762658700219	-0.0196762658700194
25_positive_regulator_chr20_4055731_4055931:FOSL1_5_b208177	1.55550997037536	0.821323714957607	-0.0196762658700194	-0.0196762658700194	-0.0196762658700194	-0.0196762658700194	0.858119990429928	0.81224881255295	0.741988889782658	1.67083603415952	2.34209595243696	1.20672894696802
25_positive_regulator_chr20_4055731_4055931:FOSL1_5_b208195	-0.0196762658700194	0.461256434943755	-0.0196762658700194	-0.0196762658700194	0.853718403609144	-0.0196762658700194	0.484977804868997	-0.0196762658700194	-0.0196762658700194	-0.0196762658700194	-0.0196762658700219	-0.0196762658700194
25_positive_regulator_chr20_4055731_4055931:FOSL1_5_b208409	0.461568843008926	-0.0196762658700194	1.72812372410813	1.16045193059262	-0.0196762658700194	2.60932415540583	0.858119990429928	1.09807763620971	1.23787315151485	2.0225471735338	1.38958186796684	1.6732213603497
25_positive_regulator_chr20_4055731_4055931:FOSL1_5_b208634	-0.0196762658700194	1.73472980841883	-0.0196762658700194	-0.0196762658700194	-0.0196762658700194	-0.0196762658700194	-0.0196762658700194	-0.0196762658700194	-0.0196762658700194	-0.0196762658700194	-0.0196762658700219	-0.0196762658700194
25_positive_regulator_chr20_4055731_4055931:FOSL1_5_b208706	-0.0196762658700194	0.821323714957607	-0.0196762658700194	-0.0196762658700194	-0.0196762658700194	-0.0196762658700194	0.858119990429928	-0.0196762658700194	0.410847942892067	-0.0196762658700194	-0.0196762658700219	-0.0196762658700194
25_positive_regulator_chr20_4055731_4055931:FOSL1_5_b208938	1.34981346974501	1.34913824467489	-0.0196762658700194	-0.0196762658700194	-0.0196762658700194	-0.0196762658700194	1.39993407313983	1.09807763620971	0.741988889782658	-0.0196762658700194	-0.0196762658700219	-0.0196762658700194
25_positive_regulator_chr20_4055731_4055931:FOSL1_5_b209104	2.50423062321694	1.73472980841883	0.817179758984901	-0.0196762658700194	-0.0196762658700194	2.51315222806039	1.39993407313983	1.87957926344143	-0.0196762658700194	2.0225471735338	1.38958186796684	1.20672894696802
25_positive_regulator_chr20_4055731_4055931:FOSL1_5_b209475	1.10983343064201	2.6894024092868	2.99385406326067	-0.0196762658700194	-0.0196762658700194	1.11570289080135	2.66832065099265	2.15353612798597	1.89939127356847	2.17073024571503	-0.0196762658700219	0.513000571534338
25_positive_regulator_chr20_4055731_4055931:FOSL1_5_b209688	0.821810497431944	0.461256434943755	-0.0196762658700194	2.1099093178934	-0.0196762658700194	-0.0196762658700194	0.858119990429928	-0.0196762658700194	-0.0196762658700194	1.85738301853462	-0.0196762658700219	0.901167036312301
25_positive_regulator_chr20_4055731_4055931:FOSL1_5_b209715	-0.0196762658700194	1.55477807958334	-0.0196762658700194	2.1099093178934	-0.0196762658700194	3.58555573913017	1.95539692389894	1.09807763620971	1.23787315151485	1.45653451439637	-0.0196762658700219	-0.0196762658700194
25_positive_regulator_chr20_4055731_4055931:FOSL1_5_b209989	2.29051233669851	-0.0196762658700194	1.10414231413751	1.40683476895383	-0.0196762658700194	1.90345265167656	0.858119990429928	2.27319237021428	3.35724280928736	2.54127551142974	1.78107177391403	2.3078666171345
25_positive_regulator_chr20_4055731_4055931:FOSL1_5_b210019	-0.0196762658700194	-0.0196762658700194	-0.0196762658700194	-0.0196762658700194	1.78598987775209	1.90345265167656	0.484977804868997	1.09807763620971	1.43377069340116	2.17073024571503	-0.0196762658700219	0.513000571534338
25_positive_regulator_chr20_4055731_4055931:FOSL1_5_b210051	-0.0196762658700194	-0.0196762658700194	-0.0196762658700194	-0.0196762658700194	0.482128934696173	0.826589910994361	-0.0196762658700194	-0.0196762658700194	-0.0196762658700194	-0.0196762658700194	-0.0196762658700219	-0.0196762658700194
25_positive_regulator_chr20_4055731_4055931:FOSL1_5_b210669	-0.0196762658700194	-0.0196762658700194	-0.0196762658700194	-0.0196762658700194	-0.0196762658700194	-0.0196762658700194	0.484977804868997	-0.0196762658700194	-0.0196762658700194	-0.0196762658700194	-0.0196762658700219	-0.0196762658700194
25_positive_regulator_chr20_4055731_4055931:FOSL1_5_b210684	1.55550997037536	1.55477807958334	1.72812372410813	1.61721443438631	2.56331580105056	-0.0196762658700194	2.57138013919759	2.48630461001737	1.43377069340116	-0.0196762658700194	1.59856562013061	1.6732213603497
25_positive_regulator_chr20_4055731_4055931:FOSL1_5_b210800	-0.0196762658700194	-0.0196762658700194	-0.0196762658700194	-0.0196762658700194	-0.0196762658700194	-0.0196762658700194	-0.0196762658700194	0.455439246855567	-0.0196762658700194	-0.0196762658700194	-0.0196762658700219	-0.0196762658700194
25_positive_regulator_chr20_4055731_4055931:FOSL1_5_b210837	-0.0196762658700194	-0.0196762658700194	-0.0196762658700194	-0.0196762658700194	-0.0196762658700194	-0.0196762658700194	0.858119990429928	-0.0196762658700194	-0.0196762658700194	-0.0196762658700194	-0.0196762658700219	-0.0196762658700194
25_positive_regulator_chr20_4055731_4055931:FOSL1_5_b21090	1.89551394342765	2.28963282678984	4.07760968728423	-0.0196762658700194	0.482128934696173	-0.0196762658700194	1.60975757508618	0.455439246855567	1.01113267399434	-0.0196762658700194	1.78107177391403	-0.0196762658700194
25_positive_regulator_chr20_4055731_4055931:FOSL1_5_b210950	-0.0196762658700194	-0.0196762658700194	-0.0196762658700194	-0.0196762658700194	-0.0196762658700194	0.464638187730893	-0.0196762658700194	-0.0196762658700194	-0.0196762658700194	-0.0196762658700194	-0.0196762658700219	-0.0196762658700194
25_positive_regulator_chr20_4055731_4055931:FOSL1_5_b211315	-0.0196762658700194	-0.0196762658700194	-0.0196762658700194	-0.0196762658700194	-0.0196762658700194	-0.0196762658700194	-0.0196762658700194	-0.0196762658700194	-0.0196762658700194	0.511934858078173	-0.0196762658700219	-0.0196762658700194
25_positive_regulator_chr20_4055731_4055931:FOSL1_5_b211845	2.03953476460579	-0.0196762658700194	2.49556200504978	-0.0196762658700194	-0.0196762658700194	0.826589910994361	-0.0196762658700194	0.81224881255295	-0.0196762658700194	-0.0196762658700194	-0.0196762658700219	1.20672894696802
25_positive_regulator_chr20_4055731_4055931:FOSL1_5_b21196	-0.0196762658700194	-0.0196762658700194	1.10414231413751	1.16045193059262	1.14893541210835	-0.0196762658700194	-0.0196762658700194	-0.0196762658700194	0.410847942892067	-0.0196762658700194	-0.0196762658700219	-0.0196762658700194
25_positive_regulator_chr20_4055731_4055931:FOSL1_5_b212027	-0.0196762658700194	1.73472980841883	-0.0196762658700194	-0.0196762658700194	2.09398218516323	1.35643840918301	1.39993407313983	0.81224881255295	0.741988889782658	1.45653451439637	-0.0196762658700219	-0.0196762658700194
25_positive_regulator_chr20_4055731_4055931:FOSL1_5_b212071	1.89551394342765	1.34913824467489	3.12788026929012	1.80078384479096	0.853718403609144	-0.0196762658700194	0.858119990429928	1.54111084924336	3.09300887983149	1.85738301853462	2.83032712009017	1.20672894696802
25_positive_regulator_chr20_4055731_4055931:FOSL1_5_b212282	-0.0196762658700194	-0.0196762658700194	-0.0196762658700194	-0.0196762658700194	0.482128934696173	-0.0196762658700194	-0.0196762658700194	-0.0196762658700194	-0.0196762658700194	-0.0196762658700194	-0.0196762658700219	-0.0196762658700194
25_positive_regulator_chr20_4055731_4055931:FOSL1_5_b212297	1.89551394342765	1.34913824467489	-0.0196762658700194	1.16045193059262	0.853718403609144	2.41010854924014	1.39993407313983	1.87957926344143	2.61627491840267	-0.0196762658700194	-0.0196762658700219	3.00637533763209
25_positive_regulator_chr20_4055731_4055931:FOSL1_5_b212436	1.34981346974501	3.31658571543119	0.817179758984901	-0.0196762658700194	3.32396650680407	1.35643840918301	1.39993407313983	2.48630461001737	2.25083924253203	-0.0196762658700194	1.14511266633555	1.6732213603497
25_positive_regulator_chr20_4055731_4055931:FOSL1_5_b212776	-0.0196762658700194	-0.0196762658700194	-0.0196762658700194	-0.0196762658700194	-0.0196762658700194	-0.0196762658700194	0.484977804868997	0.81224881255295	0.410847942892067	-0.0196762658700194	0.850591974623888	-0.0196762658700194
25_positive_regulator_chr20_4055731_4055931:FOSL1_5_b213120	3.00305770414293	2.40042940986946	2.84608967412449	-0.0196762658700194	-0.0196762658700194	1.56268936109061	-0.0196762658700194	1.72024831835002	1.43377069340116	1.85738301853462	2.55757525793008	2.74711827887228
25_positive_regulator_chr20_4055731_4055931:FOSL1_5_b213121	0.461568843008926	0.461256434943755	0.458598449392888	-0.0196762658700194	-0.0196762658700194	-0.0196762658700194	-0.0196762658700194	-0.0196762658700194	-0.0196762658700194	-0.0196762658700194	0.48010725701423	-0.0196762658700194
25_positive_regulator_chr20_4055731_4055931:FOSL1_5_b213467	-0.0196762658700194	-0.0196762658700194	1.10414231413751	2.2427290299477	-0.0196762658700194	-0.0196762658700194	1.60975757508618	0.81224881255295	1.60622032937389	-0.0196762658700194	1.38958186796684	0.901167036312301
25_positive_regulator_chr20_4055731_4055931:FOSL1_5_b213532	-0.0196762658700194	-0.0196762658700194	-0.0196762658700194	-0.0196762658700194	-0.0196762658700194	-0.0196762658700194	-0.0196762658700194	-0.0196762658700194	-0.0196762658700194	-0.0196762658700194	0.48010725701423	-0.0196762658700194
25_positive_regulator_chr20_4055731_4055931:FOSL1_5_b213947	-0.0196762658700194	-0.0196762658700194	-0.0196762658700194	-0.0196762658700194	-0.0196762658700194	-0.0196762658700194	0.484977804868997	-0.0196762658700194	-0.0196762658700194	-0.0196762658700194	-0.0196762658700219	-0.0196762658700194
25_positive_regulator_chr20_4055731_4055931:FOSL1_5_b214156	-0.0196762658700194	-0.0196762658700194	2.03156140299179	-0.0196762658700194	1.14893541210835	-0.0196762658700194	-0.0196762658700194	0.455439246855567	-0.0196762658700194	1.45653451439637	2.08868459212479	0.513000571534338
25_positive_regulator_chr20_4055731_4055931:FOSL1_5_b214624	-0.0196762658700194	-0.0196762658700194	-0.0196762658700194	-0.0196762658700194	0.482128934696173	-0.0196762658700194	-0.0196762658700194	-0.0196762658700194	-0.0196762658700194	-0.0196762658700194	-0.0196762658700219	-0.0196762658700194
25_positive_regulator_chr20_4055731_4055931:FOSL1_5_b214631	-0.0196762658700194	1.89470441032961	-0.0196762658700194	-0.0196762658700194	-0.0196762658700194	0.464638187730893	-0.0196762658700194	1.09807763620971	1.23787315151485	1.67083603415952	1.38958186796684	0.513000571534338
25_positive_regulator_chr20_4055731_4055931:FOSL1_5_b214818	-0.0196762658700194	-0.0196762658700194	0.458598449392888	-0.0196762658700194	-0.0196762658700194	-0.0196762658700194	-0.0196762658700194	-0.0196762658700194	-0.0196762658700194	-0.0196762658700194	-0.0196762658700219	-0.0196762658700194
25_positive_regulator_chr20_4055731_4055931:FOSL1_5_b214819	1.10983343064201	1.89470441032961	4.23442862552386	-0.0196762658700194	-0.0196762658700194	3.32730644659346	2.57138013919759	2.75652095096099	2.9076021379107	1.67083603415952	2.08868459212479	-0.0196762658700194
25_positive_regulator_chr20_4055731_4055931:FOSL1_5_b215473	-0.0196762658700194	-0.0196762658700194	-0.0196762658700194	-0.0196762658700194	-0.0196762658700194	-0.0196762658700194	0.484977804868997	-0.0196762658700194	-0.0196762658700194	-0.0196762658700194	-0.0196762658700219	-0.0196762658700194
25_positive_regulator_chr20_4055731_4055931:FOSL1_5_b215474	3.79449277760678	1.1092353780219	-0.0196762658700194	-0.0196762658700194	-0.0196762658700194	-0.0196762658700194	1.792903577134	2.27319237021428	2.02629388234293	-0.0196762658700194	-0.0196762658700219	0.513000571534338
25_positive_regulator_chr20_4055731_4055931:FOSL1_5_b215704	-0.0196762658700194	-0.0196762658700194	-0.0196762658700194	-0.0196762658700194	-0.0196762658700194	-0.0196762658700194	-0.0196762658700194	-0.0196762658700194	-0.0196762658700194	-0.0196762658700194	-0.0196762658700219	0.513000571534338
25_positive_regulator_chr20_4055731_4055931:FOSL1_5_b216415	-0.0196762658700194	1.55477807958334	-0.0196762658700194	-0.0196762658700194	-0.0196762658700194	1.11570289080135	-0.0196762658700194	-0.0196762658700194	-0.0196762658700194	-0.0196762658700194	-0.0196762658700219	0.901167036312301
25_positive_regulator_chr20_4055731_4055931:FOSL1_5_b216448	3.57565331297778	-0.0196762658700194	1.34338650820639	-0.0196762658700194	-0.0196762658700194	-0.0196762658700194	0.858119990429928	0.455439246855567	0.741988889782658	-0.0196762658700194	-0.0196762658700219	-0.0196762658700194
25_positive_regulator_chr20_4055731_4055931:FOSL1_5_b216812	-0.0196762658700194	-0.0196762658700194	-0.0196762658700194	-0.0196762658700194	1.60321715648073	-0.0196762658700194	1.60975757508618	1.33653406757421	2.44509691880741	-0.0196762658700194	1.78107177391403	1.85989810689935
25_positive_regulator_chr20_4055731_4055931:FOSL1_5_b216813	-0.0196762658700194	-0.0196762658700194	-0.0196762658700194	-0.0196762658700194	0.482128934696173	-0.0196762658700194	-0.0196762658700194	-0.0196762658700194	-0.0196762658700194	-0.0196762658700194	-0.0196762658700219	-0.0196762658700194
25_positive_regulator_chr20_4055731_4055931:FOSL1_5_b217315	3.07168681036177	-0.0196762658700194	-0.0196762658700194	-0.0196762658700194	0.853718403609144	-0.0196762658700194	-0.0196762658700194	0.81224881255295	1.01113267399434	-0.0196762658700194	-0.0196762658700219	-0.0196762658700194
25_positive_regulator_chr20_4055731_4055931:FOSL1_5_b217396	-0.0196762658700194	-0.0196762658700194	-0.0196762658700194	1.16045193059262	-0.0196762658700194	-0.0196762658700194	-0.0196762658700194	-0.0196762658700194	-0.0196762658700194	1.67083603415952	1.14511266633555	-0.0196762658700194
25_positive_regulator_chr20_4055731_4055931:FOSL1_5_b217814	-0.0196762658700194	-0.0196762658700194	-0.0196762658700194	0.488234753691553	-0.0196762658700194	-0.0196762658700194	-0.0196762658700194	-0.0196762658700194	-0.0196762658700194	-0.0196762658700194	-0.0196762658700219	-0.0196762658700194
25_positive_regulator_chr20_4055731_4055931:FOSL1_5_b21795	-0.0196762658700194	-0.0196762658700194	-0.0196762658700194	-0.0196762658700194	-0.0196762658700194	-0.0196762658700194	-0.0196762658700194	0.455439246855567	0.410847942892067	1.85738301853462	-0.0196762658700219	1.6732213603497
25_positive_regulator_chr20_4055731_4055931:FOSL1_5_b21796	-0.0196762658700194	-0.0196762658700194	-0.0196762658700194	-0.0196762658700194	-0.0196762658700194	-0.0196762658700194	-0.0196762658700194	-0.0196762658700194	-0.0196762658700194	0.511934858078173	-0.0196762658700219	-0.0196762658700194
25_positive_regulator_chr20_4055731_4055931:FOSL1_5_b218510	-0.0196762658700194	-0.0196762658700194	-0.0196762658700194	1.16045193059262	-0.0196762658700194	-0.0196762658700194	1.1543141971801	1.72024831835002	0.741988889782658	-0.0196762658700194	-0.0196762658700219	-0.0196762658700194
25_positive_regulator_chr20_4055731_4055931:FOSL1_5_b218672	-0.0196762658700194	-0.0196762658700194	-0.0196762658700194	-0.0196762658700194	-0.0196762658700194	-0.0196762658700194	-0.0196762658700194	-0.0196762658700194	-0.0196762658700194	-0.0196762658700194	-0.0196762658700219	-0.0196762658700194
25_positive_regulator_chr20_4055731_4055931:FOSL1_5_b218928	2.69033570235583	-0.0196762658700194	-0.0196762658700194	-0.0196762658700194	-0.0196762658700194	-0.0196762658700194	0.484977804868997	-0.0196762658700194	-0.0196762658700194	-0.0196762658700194	-0.0196762658700219	-0.0196762658700194
25_positive_regulator_chr20_4055731_4055931:FOSL1_5_b218966	-0.0196762658700194	1.89470441032961	-0.0196762658700194	-0.0196762658700194	-0.0196762658700194	-0.0196762658700194	1.1543141971801	1.33653406757421	1.76023995432327	-0.0196762658700194	-0.0196762658700219	-0.0196762658700194
25_positive_regulator_chr20_4055731_4055931:FOSL1_5_b219315	0.461568843008926	-0.0196762658700194	-0.0196762658700194	-0.0196762658700194	-0.0196762658700194	-0.0196762658700194	-0.0196762658700194	-0.0196762658700194	-0.0196762658700194	-0.0196762658700194	-0.0196762658700219	-0.0196762658700194
25_positive_regulator_chr20_4055731_4055931:FOSL1_5_b21952	-0.0196762658700194	-0.0196762658700194	-0.0196762658700194	-0.0196762658700194	0.482128934696173	-0.0196762658700194	-0.0196762658700194	0.455439246855567	-0.0196762658700194	-0.0196762658700194	-0.0196762658700219	0.513000571534338
25_positive_regulator_chr20_4055731_4055931:FOSL1_5_b219537	0.821810497431944	2.03869747413786	3.06242298434615	1.40683476895383	0.482128934696173	-0.0196762658700194	-0.0196762658700194	1.72024831835002	2.02629388234293	1.20475167762414	2.55757525793008	2.02516394239934
25_positive_regulator_chr20_4055731_4055931:FOSL1_5_b220085	2.60028198717936	1.1092353780219	2.49556200504978	-0.0196762658700194	-0.0196762658700194	2.29913501910352	1.39993407313983	-0.0196762658700194	-0.0196762658700194	1.20475167762414	1.94306138662415	2.17342883903944
25_positive_regulator_chr20_4055731_4055931:FOSL1_5_b220716	-0.0196762658700194	-0.0196762658700194	-0.0196762658700194	-0.0196762658700194	-0.0196762658700194	-0.0196762658700194	-0.0196762658700194	-0.0196762658700194	-0.0196762658700194	-0.0196762658700194	-0.0196762658700219	-0.0196762658700194
25_positive_regulator_chr20_4055731_4055931:FOSL1_5_b220782	0.461568843008926	1.1092353780219	1.10414231413751	1.61721443438631	1.39388366041767	3.08121701669882	2.46745356338472	1.72024831835002	1.89939127356847	3.28933281553577	1.38958186796684	2.02516394239934
25_positive_regulator_chr20_4055731_4055931:FOSL1_5_b220919	-0.0196762658700194	-0.0196762658700194	0.458598449392888	-0.0196762658700194	2.66015173254311	-0.0196762658700194	1.39993407313983	-0.0196762658700194	0.741988889782658	0.899538094928212	1.38958186796684	1.20672894696802
25_positive_regulator_chr20_4055731_4055931:FOSL1_5_b22116	0.461568843008926	0.461256434943755	1.34338650820639	1.80078384479096	-0.0196762658700194	-0.0196762658700194	0.484977804868997	1.09807763620971	1.23787315151485	1.45653451439637	-0.0196762658700219	-0.0196762658700194
25_positive_regulator_chr20_4055731_4055931:FOSL1_5_b221268	-0.0196762658700194	1.1092353780219	1.54854248298268	1.16045193059262	-0.0196762658700194	-0.0196762658700194	-0.0196762658700194	2.15353612798597	1.89939127356847	-0.0196762658700194	0.48010725701423	2.4308377252088
25_positive_regulator_chr20_4055731_4055931:FOSL1_5_b221692	-0.0196762658700194	2.59935954193939	0.817179758984901	1.61721443438631	-0.0196762658700194	1.56268936109061	2.23402506103408	3.24044716011019	2.61627491840267	-0.0196762658700194	1.78107177391403	1.20672894696802
25_positive_regulator_chr20_4055731_4055931:FOSL1_5_b222341	-0.0196762658700194	-0.0196762658700194	-0.0196762658700194	0.488234753691553	-0.0196762658700194	-0.0196762658700194	-0.0196762658700194	-0.0196762658700194	-0.0196762658700194	-0.0196762658700194	-0.0196762658700219	-0.0196762658700194
25_positive_regulator_chr20_4055731_4055931:FOSL1_5_b222342	-0.0196762658700194	2.40042940986946	2.84608967412449	1.40683476895383	-0.0196762658700194	-0.0196762658700194	2.23402506103408	1.87957926344143	1.60622032937389	1.45653451439637	2.91087601595525	2.64919844568058
25_positive_regulator_chr20_4055731_4055931:FOSL1_5_b222385	1.10983343064201	-0.0196762658700194	1.10414231413751	-0.0196762658700194	-0.0196762658700194	-0.0196762658700194	1.39993407313983	1.09807763620971	-0.0196762658700194	-0.0196762658700194	0.850591974623888	-0.0196762658700194
25_positive_regulator_chr20_4055731_4055931:FOSL1_5_b222738	0.461568843008926	-0.0196762658700194	-0.0196762658700194	-0.0196762658700194	-0.0196762658700194	-0.0196762658700194	-0.0196762658700194	-0.0196762658700194	-0.0196762658700194	-0.0196762658700194	-0.0196762658700219	-0.0196762658700194
25_positive_regulator_chr20_4055731_4055931:FOSL1_5_b222817	0.821810497431944	1.89470441032961	-0.0196762658700194	-0.0196762658700194	-0.0196762658700194	-0.0196762658700194	-0.0196762658700194	1.72024831835002	1.76023995432327	-0.0196762658700194	0.48010725701423	-0.0196762658700194
25_positive_regulator_chr20_4055731_4055931:FOSL1_5_b223160	2.17047432773544	0.821323714957607	0.817179758984901	-0.0196762658700194	-0.0196762658700194	-0.0196762658700194	-0.0196762658700194	-0.0196762658700194	0.741988889782658	1.20475167762414	-0.0196762658700219	-0.0196762658700194
25_positive_regulator_chr20_4055731_4055931:FOSL1_5_b223716	-0.0196762658700194	1.55477807958334	1.10414231413751	-0.0196762658700194	1.39388366041767	-0.0196762658700194	-0.0196762658700194	1.09807763620971	-0.0196762658700194	1.20475167762414	-0.0196762658700219	-0.0196762658700194
25_positive_regulator_chr20_4055731_4055931:FOSL1_5_b22430	-0.0196762658700194	2.03869747413786	-0.0196762658700194	-0.0196762658700194	1.14893541210835	-0.0196762658700194	-0.0196762658700194	0.81224881255295	0.741988889782658	-0.0196762658700194	-0.0196762658700219	-0.0196762658700194
25_positive_regulator_chr20_4055731_4055931:FOSL1_5_b224345	-0.0196762658700194	-0.0196762658700194	-0.0196762658700194	0.488234753691553	-0.0196762658700194	-0.0196762658700194	-0.0196762658700194	-0.0196762658700194	-0.0196762658700194	-0.0196762658700194	-0.0196762658700219	-0.0196762658700194
25_positive_regulator_chr20_4055731_4055931:FOSL1_5_b224663	-0.0196762658700194	2.6894024092868	2.84608967412449	-0.0196762658700194	-0.0196762658700194	-0.0196762658700194	1.60975757508618	2.98402152439771	1.89939127356847	1.20475167762414	1.14511266633555	1.20672894696802
25_positive_regulator_chr20_4055731_4055931:FOSL1_5_b224666	1.55550997037536	2.85420198633675	0.817179758984901	1.40683476895383	1.39388366041767	2.6994838345274	2.35545527183043	2.27319237021428	1.01113267399434	-0.0196762658700194	2.22094714067737	2.3078666171345
25_positive_regulator_chr20_4055731_4055931:FOSL1_5_b224743	-0.0196762658700194	-0.0196762658700194	-0.0196762658700194	-0.0196762658700194	-0.0196762658700194	-0.0196762658700194	-0.0196762658700194	-0.0196762658700194	-0.0196762658700194	-0.0196762658700194	-0.0196762658700219	-0.0196762658700194
25_positive_regulator_chr20_4055731_4055931:FOSL1_5_b225338	1.73550507333734	1.34913824467489	-0.0196762658700194	1.96361030928397	1.14893541210835	-0.0196762658700194	2.10142700679896	0.81224881255295	1.23787315151485	2.74417161632341	1.14511266633555	5.0886729968982
25_positive_regulator_chr20_4055731_4055931:FOSL1_5_b226021	-0.0196762658700194	-0.0196762658700194	1.34338650820639	0.488234753691553	-0.0196762658700194	-0.0196762658700194	1.792903577134	-0.0196762658700194	1.01113267399434	-0.0196762658700194	-0.0196762658700219	-0.0196762658700194
25_positive_regulator_chr20_4055731_4055931:FOSL1_5_b226589	-0.0196762658700194	-0.0196762658700194	-0.0196762658700194	-0.0196762658700194	-0.0196762658700194	2.86447918527647	-0.0196762658700194	-0.0196762658700194	-0.0196762658700194	-0.0196762658700194	-0.0196762658700219	0.513000571534338
25_positive_regulator_chr20_4055731_4055931:FOSL1_5_b226597	0.461568843008926	0.821323714957607	-0.0196762658700194	-0.0196762658700194	-0.0196762658700194	1.35643840918301	1.1543141971801	1.72024831835002	2.53322324757858	0.511934858078173	2.08868459212479	-0.0196762658700194
25_positive_regulator_chr20_4055731_4055931:FOSL1_5_b226705	1.55550997037536	2.85420198633675	2.3927920175811	1.40683476895383	1.14893541210835	2.0477448244157	-0.0196762658700194	1.72024831835002	1.76023995432327	-0.0196762658700194	2.65433638303032	-0.0196762658700194
25_positive_regulator_chr20_4055731_4055931:FOSL1_5_b226831	-0.0196762658700194	-0.0196762658700194	-0.0196762658700194	-0.0196762658700194	-0.0196762658700194	-0.0196762658700194	-0.0196762658700194	0.455439246855567	-0.0196762658700194	-0.0196762658700194	-0.0196762658700219	-0.0196762658700194
25_positive_regulator_chr20_4055731_4055931:FOSL1_5_b226940	1.34981346974501	0.821323714957607	-0.0196762658700194	1.40683476895383	1.78598987775209	-0.0196762658700194	1.60975757508618	1.09807763620971	2.53322324757858	1.67083603415952	-0.0196762658700219	-0.0196762658700194
25_positive_regulator_chr20_4055731_4055931:FOSL1_5_b227021	-0.0196762658700194	-0.0196762658700194	-0.0196762658700194	-0.0196762658700194	-0.0196762658700194	-0.0196762658700194	1.1543141971801	-0.0196762658700194	1.89939127356847	1.85738301853462	-0.0196762658700219	-0.0196762658700194
25_positive_regulator_chr20_4055731_4055931:FOSL1_5_b227057	-0.0196762658700194	2.16961409614733	-0.0196762658700194	-0.0196762658700194	-0.0196762658700194	-0.0196762658700194	-0.0196762658700194	-0.0196762658700194	0.741988889782658	1.67083603415952	-0.0196762658700219	1.6732213603497
25_positive_regulator_chr20_4055731_4055931:FOSL1_5_b227058	-0.0196762658700194	0.461256434943755	-0.0196762658700194	-0.0196762658700194	-0.0196762658700194	-0.0196762658700194	-0.0196762658700194	-0.0196762658700194	-0.0196762658700194	-0.0196762658700194	-0.0196762658700219	-0.0196762658700194
25_positive_regulator_chr20_4055731_4055931:FOSL1_5_b227212	2.69033570235583	1.1092353780219	3.46832383424365	-0.0196762658700194	1.94818939987009	1.90345265167656	2.57138013919759	4.22379156101347	1.01113267399434	1.20475167762414	2.55757525793008	3.15648604227958
25_positive_regulator_chr20_4055731_4055931:FOSL1_5_b22764	-0.0196762658700194	0.461256434943755	-0.0196762658700194	-0.0196762658700194	-0.0196762658700194	-0.0196762658700194	-0.0196762658700194	-0.0196762658700194	-0.0196762658700194	-0.0196762658700194	-0.0196762658700219	-0.0196762658700194
25_positive_regulator_chr20_4055731_4055931:FOSL1_5_b22765	-0.0196762658700194	1.89470441032961	0.458598449392888	0.488234753691553	-0.0196762658700194	1.11570289080135	-0.0196762658700194	-0.0196762658700194	0.741988889782658	-0.0196762658700194	-0.0196762658700219	-0.0196762658700194
25_positive_regulator_chr20_4055731_4055931:FOSL1_5_b228104	0.461568843008926	0.461256434943755	1.54854248298268	-0.0196762658700194	-0.0196762658700194	-0.0196762658700194	1.1543141971801	-0.0196762658700194	0.741988889782658	1.45653451439637	-0.0196762658700219	1.20672894696802
25_positive_regulator_chr20_4055731_4055931:FOSL1_5_b228148	-0.0196762658700194	-0.0196762658700194	-0.0196762658700194	-0.0196762658700194	-0.0196762658700194	0.826589910994361	0.858119990429928	0.81224881255295	1.01113267399434	-0.0196762658700194	-0.0196762658700219	1.45874849975956
25_positive_regulator_chr20_4055731_4055931:FOSL1_5_b228149	-0.0196762658700194	-0.0196762658700194	-0.0196762658700194	-0.0196762658700194	-0.0196762658700194	-0.0196762658700194	-0.0196762658700194	-0.0196762658700194	-0.0196762658700194	-0.0196762658700194	-0.0196762658700219	0.513000571534338
25_positive_regulator_chr20_4055731_4055931:FOSL1_5_b228816	2.85515346189082	0.461256434943755	1.34338650820639	2.1099093178934	0.853718403609144	2.29913501910352	2.84460830982184	1.87957926344143	1.89939127356847	-0.0196762658700194	1.59856562013061	1.20672894696802
25_positive_regulator_chr20_4055731_4055931:FOSL1_5_b228821	-0.0196762658700194	-0.0196762658700194	0.458598449392888	-0.0196762658700194	-0.0196762658700194	-0.0196762658700194	2.23402506103408	1.09807763620971	2.02629388234293	1.45653451439637	-0.0196762658700219	-0.0196762658700194
25_positive_regulator_chr20_4055731_4055931:FOSL1_5_b229346	1.10983343064201	1.55477807958334	1.54854248298268	-0.0196762658700194	2.45950941931844	-0.0196762658700194	1.792903577134	1.09807763620971	1.60622032937389	0.511934858078173	-0.0196762658700219	1.85989810689935
25_positive_regulator_chr20_4055731_4055931:FOSL1_5_b229611	-0.0196762658700194	-0.0196762658700194	-0.0196762658700194	-0.0196762658700194	-0.0196762658700194	-0.0196762658700194	0.858119990429928	2.75652095096099	2.02629388234293	-0.0196762658700194	-0.0196762658700219	1.20672894696802
25_positive_regulator_chr20_4055731_4055931:FOSL1_5_b229753	-0.0196762658700194	1.1092353780219	-0.0196762658700194	-0.0196762658700194	-0.0196762658700194	-0.0196762658700194	1.60975757508618	-0.0196762658700194	-0.0196762658700194	-0.0196762658700194	-0.0196762658700219	-0.0196762658700194
25_positive_regulator_chr20_4055731_4055931:FOSL1_5_b229926	-0.0196762658700194	0.461256434943755	1.10414231413751	-0.0196762658700194	-0.0196762658700194	-0.0196762658700194	0.858119990429928	-0.0196762658700194	-0.0196762658700194	-0.0196762658700194	-0.0196762658700219	-0.0196762658700194
25_positive_regulator_chr20_4055731_4055931:FOSL1_5_b230111	-0.0196762658700194	-0.0196762658700194	-0.0196762658700194	2.36434508604876	-0.0196762658700194	-0.0196762658700194	0.484977804868997	-0.0196762658700194	0.410847942892067	-0.0196762658700194	1.59856562013061	-0.0196762658700194
25_positive_regulator_chr20_4055731_4055931:FOSL1_5_b230681	2.50423062321694	1.89470441032961	-0.0196762658700194	1.40683476895383	1.78598987775209	-0.0196762658700194	1.1543141971801	0.455439246855567	2.69480468317826	1.45653451439637	1.14511266633555	1.85989810689935
25_positive_regulator_chr20_4055731_4055931:FOSL1_5_b230768	-0.0196762658700194	-0.0196762658700194	-0.0196762658700194	-0.0196762658700194	-0.0196762658700194	-0.0196762658700194	1.1543141971801	0.455439246855567	1.76023995432327	-0.0196762658700194	1.14511266633555	-0.0196762658700194
25_positive_regulator_chr20_4055731_4055931:FOSL1_5_b230969	-0.0196762658700194	1.34913824467489	-0.0196762658700194	1.61721443438631	1.39388366041767	1.74310870378475	-0.0196762658700194	-0.0196762658700194	-0.0196762658700194	-0.0196762658700194	-0.0196762658700219	0.901167036312301
25_positive_regulator_chr20_4055731_4055931:FOSL1_5_b230970	-0.0196762658700194	-0.0196762658700194	-0.0196762658700194	-0.0196762658700194	-0.0196762658700194	0.464638187730893	-0.0196762658700194	-0.0196762658700194	-0.0196762658700194	-0.0196762658700194	-0.0196762658700219	-0.0196762658700194
25_positive_regulator_chr20_4055731_4055931:FOSL1_5_b231075	-0.0196762658700194	0.461256434943755	-0.0196762658700194	-0.0196762658700194	-0.0196762658700194	-0.0196762658700194	-0.0196762658700194	-0.0196762658700194	-0.0196762658700194	-0.0196762658700194	-0.0196762658700219	-0.0196762658700194
25_positive_regulator_chr20_4055731_4055931:FOSL1_5_b231076	2.17047432773544	1.1092353780219	2.03156140299179	-0.0196762658700194	-0.0196762658700194	-0.0196762658700194	1.39993407313983	1.09807763620971	1.60622032937389	-0.0196762658700194	1.38958186796684	-0.0196762658700194
25_positive_regulator_chr20_4055731_4055931:FOSL1_5_b231399	3.19986496387537	-0.0196762658700194	3.41687445973139	-0.0196762658700194	1.39388366041767	0.464638187730893	1.792903577134	2.15353612798597	1.01113267399434	1.20475167762414	-0.0196762658700219	2.17342883903944
25_positive_regulator_chr20_4055731_4055931:FOSL1_5_b231850	4.27380839053087	0.461256434943755	2.9218628415769	1.40683476895383	-0.0196762658700194	2.0477448244157	1.792903577134	2.15353612798597	2.02629388234293	2.17073024571503	1.59856562013061	2.54414542689974
25_positive_regulator_chr20_4055731_4055931:FOSL1_5_b232279	1.73550507333734	1.89470441032961	2.766115064398	2.2427290299477	1.39388366041767	2.60932415540583	2.23402506103408	1.72024831835002	1.23787315151485	-0.0196762658700194	-0.0196762658700219	1.85989810689935
25_positive_regulator_chr20_4055731_4055931:FOSL1_5_b232784	-0.0196762658700194	-0.0196762658700194	-0.0196762658700194	0.488234753691553	-0.0196762658700194	-0.0196762658700194	-0.0196762658700194	-0.0196762658700194	-0.0196762658700194	-0.0196762658700194	-0.0196762658700219	-0.0196762658700194
25_positive_regulator_chr20_4055731_4055931:FOSL1_5_b232902	1.10983343064201	-0.0196762658700194	1.34338650820639	1.16045193059262	-0.0196762658700194	-0.0196762658700194	0.858119990429928	1.09807763620971	1.01113267399434	-0.0196762658700194	1.78107177391403	-0.0196762658700194
25_positive_regulator_chr20_4055731_4055931:FOSL1_5_b233194	-0.0196762658700194	0.821323714957607	-0.0196762658700194	-0.0196762658700194	-0.0196762658700194	-0.0196762658700194	0.858119990429928	1.87957926344143	1.23787315151485	-0.0196762658700194	1.38958186796684	1.20672894696802
25_positive_regulator_chr20_4055731_4055931:FOSL1_5_b233255	2.40132534765693	2.85420198633675	1.88780554318055	-0.0196762658700194	0.853718403609144	-0.0196762658700194	-0.0196762658700194	2.15353612798597	2.14293077374278	-0.0196762658700194	1.38958186796684	1.45874849975956
25_positive_regulator_chr20_4055731_4055931:FOSL1_5_b233434	1.34981346974501	1.1092353780219	3.9016421849514	-0.0196762658700194	-0.0196762658700194	-0.0196762658700194	2.46745356338472	2.48630461001737	2.25083924253203	3.00334510859053	1.94306138662415	1.20672894696802
25_positive_regulator_chr20_4055731_4055931:FOSL1_5_b233527	2.17047432773544	-0.0196762658700194	-0.0196762658700194	2.58056409426767	2.09398218516323	-0.0196762658700194	0.858119990429928	-0.0196762658700194	1.43377069340116	2.0225471735338	2.08868459212479	-0.0196762658700194
25_positive_regulator_chr20_4055731_4055931:FOSL1_5_b233534	0.821810497431944	1.55477807958334	-0.0196762658700194	-0.0196762658700194	-0.0196762658700194	-0.0196762658700194	-0.0196762658700194	2.38367998574899	1.43377069340116	1.45653451439637	-0.0196762658700219	-0.0196762658700194
25_positive_regulator_chr20_4055731_4055931:FOSL1_5_b233972	0.821810497431944	-0.0196762658700194	1.54854248298268	-0.0196762658700194	1.14893541210835	1.35643840918301	1.60975757508618	2.48630461001737	1.01113267399434	-0.0196762658700194	-0.0196762658700219	2.4308377252088
25_positive_regulator_chr20_4055731_4055931:FOSL1_5_b23408	-0.0196762658700194	2.40042940986946	-0.0196762658700194	-0.0196762658700194	2.45950941931844	-0.0196762658700194	1.39993407313983	0.81224881255295	1.76023995432327	-0.0196762658700194	1.38958186796684	-0.0196762658700194
25_positive_regulator_chr20_4055731_4055931:FOSL1_5_b234151	2.50423062321694	0.461256434943755	-0.0196762658700194	-0.0196762658700194	-0.0196762658700194	-0.0196762658700194	1.60975757508618	2.38367998574899	0.410847942892067	2.0225471735338	-0.0196762658700219	0.513000571534338
25_positive_regulator_chr20_4055731_4055931:FOSL1_5_b234462	-0.0196762658700194	-0.0196762658700194	-0.0196762658700194	-0.0196762658700194	-0.0196762658700194	-0.0196762658700194	0.484977804868997	-0.0196762658700194	-0.0196762658700194	-0.0196762658700194	0.48010725701423	-0.0196762658700194
25_positive_regulator_chr20_4055731_4055931:FOSL1_5_b235781	-0.0196762658700194	-0.0196762658700194	-0.0196762658700194	0.86314627993853	-0.0196762658700194	-0.0196762658700194	-0.0196762658700194	2.48630461001737	2.02629388234293	1.20475167762414	-0.0196762658700219	-0.0196762658700194
25_positive_regulator_chr20_4055731_4055931:FOSL1_5_b236303	-0.0196762658700194	-0.0196762658700194	-0.0196762658700194	-0.0196762658700194	0.482128934696173	-0.0196762658700194	0.484977804868997	-0.0196762658700194	-0.0196762658700194	-0.0196762658700194	-0.0196762658700219	-0.0196762658700194
25_positive_regulator_chr20_4055731_4055931:FOSL1_5_b236308	1.34981346974501	0.821323714957607	1.10414231413751	-0.0196762658700194	2.34765071440023	1.56268936109061	2.46745356338472	1.09807763620971	1.89939127356847	-0.0196762658700194	2.08868459212479	2.17342883903944
25_positive_regulator_chr20_4055731_4055931:FOSL1_5_b236357	-0.0196762658700194	-0.0196762658700194	0.817179758984901	-0.0196762658700194	-0.0196762658700194	-0.0196762658700194	0.858119990429928	-0.0196762658700194	0.741988889782658	0.899538094928212	-0.0196762658700219	-0.0196762658700194
25_positive_regulator_chr20_4055731_4055931:FOSL1_5_b236508	-0.0196762658700194	0.461256434943755	-0.0196762658700194	-0.0196762658700194	-0.0196762658700194	-0.0196762658700194	2.46745356338472	1.87957926344143	1.01113267399434	1.20475167762414	1.38958186796684	0.513000571534338
25_positive_regulator_chr20_4055731_4055931:FOSL1_5_b236724	-0.0196762658700194	-0.0196762658700194	-0.0196762658700194	-0.0196762658700194	-0.0196762658700194	2.17890861377239	-0.0196762658700194	-0.0196762658700194	-0.0196762658700194	-0.0196762658700194	-0.0196762658700219	-0.0196762658700194
25_positive_regulator_chr20_4055731_4055931:FOSL1_5_b238055	1.34981346974501	-0.0196762658700194	2.5914954983407	0.86314627993853	1.39388366041767	-0.0196762658700194	3.39066643371409	2.582111431575	2.25083924253203	0.511934858078173	0.48010725701423	-0.0196762658700194
25_positive_regulator_chr20_4055731_4055931:FOSL1_5_b238058	-0.0196762658700194	-0.0196762658700194	-0.0196762658700194	-0.0196762658700194	-0.0196762658700194	-0.0196762658700194	-0.0196762658700194	0.455439246855567	-0.0196762658700194	-0.0196762658700194	-0.0196762658700219	-0.0196762658700194
25_positive_regulator_chr20_4055731_4055931:FOSL1_5_b238084	2.03953476460579	-0.0196762658700194	-0.0196762658700194	-0.0196762658700194	-0.0196762658700194	-0.0196762658700194	0.858119990429928	-0.0196762658700194	-0.0196762658700194	1.20475167762414	-0.0196762658700219	1.45874849975956
25_positive_regulator_chr20_4055731_4055931:FOSL1_5_b238090	-0.0196762658700194	-0.0196762658700194	-0.0196762658700194	-0.0196762658700194	-0.0196762658700194	-0.0196762658700194	-0.0196762658700194	-0.0196762658700194	-0.0196762658700194	0.511934858078173	-0.0196762658700219	-0.0196762658700194
25_positive_regulator_chr20_4055731_4055931:FOSL1_5_b238096	-0.0196762658700194	-0.0196762658700194	-0.0196762658700194	-0.0196762658700194	-0.0196762658700194	-0.0196762658700194	0.484977804868997	0.455439246855567	-0.0196762658700194	-0.0196762658700194	-0.0196762658700219	-0.0196762658700194
25_positive_regulator_chr20_4055731_4055931:FOSL1_5_b238548	1.10983343064201	0.821323714957607	-0.0196762658700194	0.488234753691553	-0.0196762658700194	-0.0196762658700194	0.858119990429928	-0.0196762658700194	-0.0196762658700194	-0.0196762658700194	-0.0196762658700219	1.45874849975956
25_positive_regulator_chr20_4055731_4055931:FOSL1_5_b238940	-0.0196762658700194	-0.0196762658700194	-0.0196762658700194	-0.0196762658700194	-0.0196762658700194	-0.0196762658700194	-0.0196762658700194	0.81224881255295	-0.0196762658700194	-0.0196762658700194	-0.0196762658700219	-0.0196762658700194
25_positive_regulator_chr20_4055731_4055931:FOSL1_5_b239306	-0.0196762658700194	-0.0196762658700194	-0.0196762658700194	-0.0196762658700194	2.09398218516323	-0.0196762658700194	1.60975757508618	0.455439246855567	2.02629388234293	1.20475167762414	1.59856562013061	-0.0196762658700194
25_positive_regulator_chr20_4055731_4055931:FOSL1_5_b23948	2.03953476460579	-0.0196762658700194	-0.0196762658700194	-0.0196762658700194	-0.0196762658700194	-0.0196762658700194	-0.0196762658700194	1.54111084924336	-0.0196762658700194	-0.0196762658700194	-0.0196762658700219	-0.0196762658700194
25_positive_regulator_chr20_4055731_4055931:FOSL1_5_b240177	1.73550507333734	1.73472980841883	2.84608967412449	1.16045193059262	2.83626630144013	0.464638187730893	1.60975757508618	2.15353612798597	2.14293077374278	-0.0196762658700194	1.14511266633555	1.6732213603497
25_positive_regulator_chr20_4055731_4055931:FOSL1_5_b240190	-0.0196762658700194	-0.0196762658700194	-0.0196762658700194	-0.0196762658700194	-0.0196762658700194	-0.0196762658700194	0.858119990429928	1.72024831835002	0.741988889782658	-0.0196762658700194	1.94306138662415	1.45874849975956
25_positive_regulator_chr20_4055731_4055931:FOSL1_5_b240210	2.17047432773544	2.16961409614733	-0.0196762658700194	0.488234753691553	1.14893541210835	1.56268936109061	2.10142700679896	2.0230507407072	1.23787315151485	0.899538094928212	1.94306138662415	1.6732213603497
25_positive_regulator_chr20_4055731_4055931:FOSL1_5_b240319	1.10983343064201	-0.0196762658700194	0.458598449392888	-0.0196762658700194	-0.0196762658700194	-0.0196762658700194	0.858119990429928	0.81224881255295	-0.0196762658700194	-0.0196762658700194	1.59856562013061	-0.0196762658700194
25_positive_regulator_chr20_4055731_4055931:FOSL1_5_b240695	-0.0196762658700194	-0.0196762658700194	0.458598449392888	-0.0196762658700194	1.39388366041767	-0.0196762658700194	0.484977804868997	1.09807763620971	0.741988889782658	-0.0196762658700194	1.38958186796684	-0.0196762658700194
25_positive_regulator_chr20_4055731_4055931:FOSL1_5_b240935	-0.0196762658700194	-0.0196762658700194	-0.0196762658700194	1.80078384479096	-0.0196762658700194	-0.0196762658700194	-0.0196762658700194	1.54111084924336	-0.0196762658700194	2.64628746223495	-0.0196762658700219	-0.0196762658700194
25_positive_regulator_chr20_4055731_4055931:FOSL1_5_b240936	-0.0196762658700194	-0.0196762658700194	-0.0196762658700194	0.488234753691553	-0.0196762658700194	-0.0196762658700194	-0.0196762658700194	-0.0196762658700194	-0.0196762658700194	-0.0196762658700194	-0.0196762658700219	-0.0196762658700194
25_positive_regulator_chr20_4055731_4055931:FOSL1_5_b241108	-0.0196762658700194	-0.0196762658700194	-0.0196762658700194	-0.0196762658700194	-0.0196762658700194	-0.0196762658700194	-0.0196762658700194	-0.0196762658700194	-0.0196762658700194	-0.0196762658700194	-0.0196762658700219	0.513000571534338
25_positive_regulator_chr20_4055731_4055931:FOSL1_5_b241153	-0.0196762658700194	-0.0196762658700194	2.3927920175811	-0.0196762658700194	-0.0196762658700194	-0.0196762658700194	1.792903577134	0.455439246855567	1.01113267399434	1.20475167762414	-0.0196762658700219	-0.0196762658700194
25_positive_regulator_chr20_4055731_4055931:FOSL1_5_b241154	-0.0196762658700194	-0.0196762658700194	0.817179758984901	-0.0196762658700194	-0.0196762658700194	-0.0196762658700194	-0.0196762658700194	-0.0196762658700194	0.410847942892067	0.899538094928212	-0.0196762658700219	-0.0196762658700194
25_positive_regulator_chr20_4055731_4055931:FOSL1_5_b241442	0.461568843008926	1.34913824467489	-0.0196762658700194	-0.0196762658700194	0.482128934696173	-0.0196762658700194	1.60975757508618	1.72024831835002	-0.0196762658700194	0.511934858078173	2.08868459212479	-0.0196762658700194
25_positive_regulator_chr20_4055731_4055931:FOSL1_5_b241892	-0.0196762658700194	-0.0196762658700194	-0.0196762658700194	-0.0196762658700194	-0.0196762658700194	-0.0196762658700194	-0.0196762658700194	-0.0196762658700194	-0.0196762658700194	-0.0196762658700194	-0.0196762658700219	-0.0196762658700194
25_positive_regulator_chr20_4055731_4055931:FOSL1_5_b242073	-0.0196762658700194	-0.0196762658700194	-0.0196762658700194	-0.0196762658700194	-0.0196762658700194	-0.0196762658700194	-0.0196762658700194	-0.0196762658700194	-0.0196762658700194	-0.0196762658700194	-0.0196762658700219	-0.0196762658700194
25_positive_regulator_chr20_4055731_4055931:FOSL1_5_b242074	-0.0196762658700194	2.50332051932369	-0.0196762658700194	1.80078384479096	-0.0196762658700194	-0.0196762658700194	0.858119990429928	1.54111084924336	0.741988889782658	-0.0196762658700194	0.850591974623888	1.45874849975956
25_positive_regulator_chr20_4055731_4055931:FOSL1_5_b242182	-0.0196762658700194	-0.0196762658700194	0.458598449392888	-0.0196762658700194	-0.0196762658700194	-0.0196762658700194	-0.0196762658700194	1.09807763620971	0.741988889782658	-0.0196762658700194	-0.0196762658700219	-0.0196762658700194
25_positive_regulator_chr20_4055731_4055931:FOSL1_5_b243034	-0.0196762658700194	-0.0196762658700194	2.28213588070914	-0.0196762658700194	-0.0196762658700194	-0.0196762658700194	1.60975757508618	0.81224881255295	1.60622032937389	-0.0196762658700194	-0.0196762658700219	0.901167036312301
25_positive_regulator_chr20_4055731_4055931:FOSL1_5_b243170	-0.0196762658700194	-0.0196762658700194	-0.0196762658700194	-0.0196762658700194	0.482128934696173	-0.0196762658700194	-0.0196762658700194	-0.0196762658700194	-0.0196762658700194	-0.0196762658700194	-0.0196762658700219	-0.0196762658700194
25_positive_regulator_chr20_4055731_4055931:FOSL1_5_b243171	-0.0196762658700194	1.55477807958334	1.34338650820639	-0.0196762658700194	3.49123576722112	-0.0196762658700194	1.60975757508618	-0.0196762658700194	0.741988889782658	-0.0196762658700194	-0.0196762658700219	-0.0196762658700194
25_positive_regulator_chr20_4055731_4055931:FOSL1_5_b24333	-0.0196762658700194	-0.0196762658700194	-0.0196762658700194	-0.0196762658700194	-0.0196762658700194	-0.0196762658700194	-0.0196762658700194	-0.0196762658700194	-0.0196762658700194	-0.0196762658700194	-0.0196762658700219	-0.0196762658700194
25_positive_regulator_chr20_4055731_4055931:FOSL1_5_b24334	-0.0196762658700194	-0.0196762658700194	0.817179758984901	-0.0196762658700194	-0.0196762658700194	-0.0196762658700194	-0.0196762658700194	0.81224881255295	-0.0196762658700194	-0.0196762658700194	-0.0196762658700219	-0.0196762658700194
25_positive_regulator_chr20_4055731_4055931:FOSL1_5_b243658	-0.0196762658700194	-0.0196762658700194	-0.0196762658700194	0.488234753691553	-0.0196762658700194	-0.0196762658700194	-0.0196762658700194	-0.0196762658700194	-0.0196762658700194	-0.0196762658700194	-0.0196762658700219	-0.0196762658700194
25_positive_regulator_chr20_4055731_4055931:FOSL1_5_b243841	1.10983343064201	3.25893368435981	3.46832383424365	-0.0196762658700194	1.60321715648073	-0.0196762658700194	0.858119990429928	1.72024831835002	2.53322324757858	2.0225471735338	1.94306138662415	1.6732213603497
25_positive_regulator_chr20_4055731_4055931:FOSL1_5_b243948	3.47789084192951	-0.0196762658700194	-0.0196762658700194	-0.0196762658700194	-0.0196762658700194	1.90345265167656	2.10142700679896	0.455439246855567	-0.0196762658700194	-0.0196762658700194	-0.0196762658700219	2.74711827887228
25_positive_regulator_chr20_4055731_4055931:FOSL1_5_b244656	2.60028198717936	0.461256434943755	3.19049611128522	3.51011253030263	-0.0196762658700194	0.826589910994361	2.57138013919759	-0.0196762658700194	1.89939127356847	-0.0196762658700194	2.74501367266663	0.901167036312301
25_positive_regulator_chr20_4055731_4055931:FOSL1_5_b244916	1.10983343064201	1.55477807958334	3.06242298434615	-0.0196762658700194	-0.0196762658700194	-0.0196762658700194	2.10142700679896	-0.0196762658700194	1.89939127356847	-0.0196762658700194	-0.0196762658700219	2.02516394239934
25_positive_regulator_chr20_4055731_4055931:FOSL1_5_b245154	-0.0196762658700194	3.3720221487	-0.0196762658700194	-0.0196762658700194	0.482128934696173	-0.0196762658700194	-0.0196762658700194	1.33653406757421	-0.0196762658700194	-0.0196762658700194	1.14511266633555	-0.0196762658700194
25_positive_regulator_chr20_4055731_4055931:FOSL1_5_b245467	-0.0196762658700194	-0.0196762658700194	-0.0196762658700194	-0.0196762658700194	-0.0196762658700194	-0.0196762658700194	1.95539692389894	1.09807763620971	0.741988889782658	0.511934858078173	-0.0196762658700219	-0.0196762658700194
25_positive_regulator_chr20_4055731_4055931:FOSL1_5_b24572	-0.0196762658700194	0.461256434943755	-0.0196762658700194	-0.0196762658700194	0.482128934696173	-0.0196762658700194	1.39993407313983	-0.0196762658700194	1.01113267399434	1.45653451439637	0.850591974623888	-0.0196762658700194
25_positive_regulator_chr20_4055731_4055931:FOSL1_5_b24608	0.461568843008926	-0.0196762658700194	3.61250177268046	1.16045193059262	-0.0196762658700194	1.11570289080135	2.10142700679896	1.09807763620971	1.76023995432327	1.67083603415952	-0.0196762658700219	1.6732213603497
25_positive_regulator_chr20_4055731_4055931:FOSL1_5_b24621	-0.0196762658700194	-0.0196762658700194	-0.0196762658700194	-0.0196762658700194	-0.0196762658700194	-0.0196762658700194	-0.0196762658700194	-0.0196762658700194	-0.0196762658700194	-0.0196762658700194	-0.0196762658700219	-0.0196762658700194
25_positive_regulator_chr20_4055731_4055931:FOSL1_5_b246673	-0.0196762658700194	2.40042940986946	1.72812372410813	-0.0196762658700194	-0.0196762658700194	-0.0196762658700194	1.39993407313983	-0.0196762658700194	1.43377069340116	-0.0196762658700194	-0.0196762658700219	-0.0196762658700194
25_positive_regulator_chr20_4055731_4055931:FOSL1_5_b247144	-0.0196762658700194	-0.0196762658700194	0.458598449392888	-0.0196762658700194	-0.0196762658700194	-0.0196762658700194	-0.0196762658700194	-0.0196762658700194	-0.0196762658700194	-0.0196762658700194	-0.0196762658700219	-0.0196762658700194
25_positive_regulator_chr20_4055731_4055931:FOSL1_5_b247241	-0.0196762658700194	-0.0196762658700194	-0.0196762658700194	-0.0196762658700194	1.14893541210835	-0.0196762658700194	-0.0196762658700194	-0.0196762658700194	0.741988889782658	-0.0196762658700194	-0.0196762658700219	1.20672894696802
25_positive_regulator_chr20_4055731_4055931:FOSL1_5_b248083	-0.0196762658700194	2.40042940986946	0.817179758984901	-0.0196762658700194	-0.0196762658700194	-0.0196762658700194	1.39993407313983	1.87957926344143	2.35123519283407	-0.0196762658700194	3.43134132996643	2.02516394239934
25_positive_regulator_chr20_4055731_4055931:FOSL1_5_b248084	-0.0196762658700194	-0.0196762658700194	-0.0196762658700194	-0.0196762658700194	-0.0196762658700194	-0.0196762658700194	-0.0196762658700194	-0.0196762658700194	-0.0196762658700194	-0.0196762658700194	0.48010725701423	-0.0196762658700194
25_positive_regulator_chr20_4055731_4055931:FOSL1_5_b248201	-0.0196762658700194	0.461256434943755	-0.0196762658700194	2.1099093178934	-0.0196762658700194	-0.0196762658700194	0.484977804868997	-0.0196762658700194	0.741988889782658	3.15341386363725	-0.0196762658700219	-0.0196762658700194
25_positive_regulator_chr20_4055731_4055931:FOSL1_5_b248291	-0.0196762658700194	-0.0196762658700194	-0.0196762658700194	-0.0196762658700194	0.482128934696173	-0.0196762658700194	-0.0196762658700194	-0.0196762658700194	-0.0196762658700194	-0.0196762658700194	-0.0196762658700219	-0.0196762658700194
25_positive_regulator_chr20_4055731_4055931:FOSL1_5_b248772	0.821810497431944	2.59935954193939	3.12788026929012	-0.0196762658700194	1.14893541210835	2.51315222806039	1.1543141971801	2.91210164905542	2.44509691880741	-0.0196762658700194	2.45385483965391	2.3078666171345
25_positive_regulator_chr20_4055731_4055931:FOSL1_5_b249670	-0.0196762658700194	-0.0196762658700194	-0.0196762658700194	-0.0196762658700194	-0.0196762658700194	-0.0196762658700194	-0.0196762658700194	-0.0196762658700194	-0.0196762658700194	-0.0196762658700194	0.48010725701423	-0.0196762658700194
25_positive_regulator_chr20_4055731_4055931:FOSL1_5_b250970	-0.0196762658700194	-0.0196762658700194	3.19049611128522	-0.0196762658700194	-0.0196762658700194	-0.0196762658700194	1.39993407313983	1.72024831835002	2.02629388234293	1.20475167762414	2.08868459212479	1.6732213603497
25_positive_regulator_chr20_4055731_4055931:FOSL1_5_b251051	-0.0196762658700194	-0.0196762658700194	-0.0196762658700194	-0.0196762658700194	-0.0196762658700194	-0.0196762658700194	0.484977804868997	-0.0196762658700194	0.741988889782658	-0.0196762658700194	-0.0196762658700219	-0.0196762658700194
25_positive_regulator_chr20_4055731_4055931:FOSL1_5_b251069	-0.0196762658700194	4.15127134820889	2.28213588070914	-0.0196762658700194	3.06570014985685	1.11570289080135	1.1543141971801	2.0230507407072	2.14293077374278	1.85738301853462	1.38958186796684	-0.0196762658700194
25_positive_regulator_chr20_4055731_4055931:FOSL1_5_b251121	-0.0196762658700194	0.821323714957607	-0.0196762658700194	-0.0196762658700194	1.14893541210835	-0.0196762658700194	-0.0196762658700194	2.15353612798597	-0.0196762658700194	0.899538094928212	-0.0196762658700219	-0.0196762658700194
25_positive_regulator_chr20_4055731_4055931:FOSL1_5_b251128	-0.0196762658700194	-0.0196762658700194	-0.0196762658700194	-0.0196762658700194	-0.0196762658700194	-0.0196762658700194	-0.0196762658700194	-0.0196762658700194	-0.0196762658700194	-0.0196762658700194	-0.0196762658700219	2.02516394239934
25_positive_regulator_chr20_4055731_4055931:FOSL1_5_b251551	0.821810497431944	-0.0196762658700194	-0.0196762658700194	-0.0196762658700194	-0.0196762658700194	0.464638187730893	-0.0196762658700194	-0.0196762658700194	-0.0196762658700194	-0.0196762658700194	-0.0196762658700219	-0.0196762658700194
25_positive_regulator_chr20_4055731_4055931:FOSL1_5_b25176	-0.0196762658700194	2.40042940986946	1.72812372410813	-0.0196762658700194	-0.0196762658700194	-0.0196762658700194	2.23402506103408	-0.0196762658700194	1.76023995432327	1.20475167762414	-0.0196762658700219	1.85989810689935
25_positive_regulator_chr20_4055731_4055931:FOSL1_5_b251775	-0.0196762658700194	2.16961409614733	-0.0196762658700194	-0.0196762658700194	-0.0196762658700194	-0.0196762658700194	1.39993407313983	1.87957926344143	1.60622032937389	-0.0196762658700194	-0.0196762658700219	-0.0196762658700194
25_positive_regulator_chr20_4055731_4055931:FOSL1_5_b252431	-0.0196762658700194	2.93004096544396	-0.0196762658700194	0.488234753691553	-0.0196762658700194	0.464638187730893	1.39993407313983	1.09807763620971	1.23787315151485	1.45653451439637	-0.0196762658700219	-0.0196762658700194
25_positive_regulator_chr20_4055731_4055931:FOSL1_5_b252457	2.17047432773544	3.75227912873853	-0.0196762658700194	3.88004658061501	-0.0196762658700194	-0.0196762658700194	1.792903577134	2.91210164905542	2.02629388234293	1.85738301853462	1.59856562013061	-0.0196762658700194
25_positive_regulator_chr20_4055731_4055931:FOSL1_5_b252625	-0.0196762658700194	-0.0196762658700194	-0.0196762658700194	-0.0196762658700194	1.94818939987009	1.35643840918301	0.858119990429928	1.33653406757421	1.60622032937389	-0.0196762658700194	-0.0196762658700219	1.85989810689935
25_positive_regulator_chr20_4055731_4055931:FOSL1_5_b252651	-0.0196762658700194	2.03869747413786	2.84608967412449	1.96361030928397	3.06570014985685	2.0477448244157	2.92528146316255	1.54111084924336	1.43377069340116	1.45653451439637	3.12861134724148	3.08338216495871
25_positive_regulator_chr20_4055731_4055931:FOSL1_5_b252652	-0.0196762658700194	-0.0196762658700194	-0.0196762658700194	-0.0196762658700194	-0.0196762658700194	-0.0196762658700194	0.484977804868997	-0.0196762658700194	-0.0196762658700194	-0.0196762658700194	-0.0196762658700219	-0.0196762658700194
25_positive_regulator_chr20_4055731_4055931:FOSL1_5_b252780	2.40132534765693	-0.0196762658700194	-0.0196762658700194	-0.0196762658700194	1.14893541210835	-0.0196762658700194	1.792903577134	-0.0196762658700194	1.60622032937389	2.42801558719793	2.65433638303032	1.85989810689935
25_positive_regulator_chr20_4055731_4055931:FOSL1_5_b252781	-0.0196762658700194	-0.0196762658700194	-0.0196762658700194	-0.0196762658700194	0.482128934696173	-0.0196762658700194	-0.0196762658700194	-0.0196762658700194	-0.0196762658700194	-0.0196762658700194	-0.0196762658700219	-0.0196762658700194
25_positive_regulator_chr20_4055731_4055931:FOSL1_5_b253205	1.34981346974501	-0.0196762658700194	-0.0196762658700194	-0.0196762658700194	-0.0196762658700194	-0.0196762658700194	1.1543141971801	1.72024831835002	1.43377069340116	0.511934858078173	-0.0196762658700219	2.17342883903944
25_positive_regulator_chr20_4055731_4055931:FOSL1_5_b253533	0.821810497431944	2.7741540589656	2.03156140299179	0.488234753691553	0.853718403609144	2.29913501910352	2.10142700679896	1.33653406757421	1.89939127356847	-0.0196762658700194	2.65433638303032	-0.0196762658700194
25_positive_regulator_chr20_4055731_4055931:FOSL1_5_b253556	2.03953476460579	2.6894024092868	-0.0196762658700194	-0.0196762658700194	0.853718403609144	2.0477448244157	1.60975757508618	2.27319237021428	1.89939127356847	2.30510075657184	1.14511266633555	1.85989810689935
25_positive_regulator_chr20_4055731_4055931:FOSL1_5_b253634	-0.0196762658700194	1.73472980841883	2.28213588070914	1.61721443438631	-0.0196762658700194	-0.0196762658700194	0.484977804868997	2.27319237021428	2.61627491840267	1.20475167762414	-0.0196762658700219	1.85989810689935
25_positive_regulator_chr20_4055731_4055931:FOSL1_5_b254158	1.34981346974501	0.821323714957607	-0.0196762658700194	-0.0196762658700194	-0.0196762658700194	-0.0196762658700194	0.858119990429928	-0.0196762658700194	1.60622032937389	1.20475167762414	2.22094714067737	-0.0196762658700194
25_positive_regulator_chr20_4055731_4055931:FOSL1_5_b254257	-0.0196762658700194	-0.0196762658700194	0.458598449392888	-0.0196762658700194	-0.0196762658700194	-0.0196762658700194	-0.0196762658700194	-0.0196762658700194	-0.0196762658700194	-0.0196762658700194	-0.0196762658700219	-0.0196762658700194
25_positive_regulator_chr20_4055731_4055931:FOSL1_5_b254372	-0.0196762658700194	-0.0196762658700194	0.817179758984901	1.40683476895383	-0.0196762658700194	-0.0196762658700194	1.792903577134	1.33653406757421	1.01113267399434	2.0225471735338	-0.0196762658700219	-0.0196762658700194
25_positive_regulator_chr20_4055731_4055931:FOSL1_5_b254507	1.34981346974501	2.40042940986946	0.458598449392888	2.2427290299477	-0.0196762658700194	1.35643840918301	-0.0196762658700194	-0.0196762658700194	1.01113267399434	-0.0196762658700194	-0.0196762658700219	2.02516394239934
25_positive_regulator_chr20_4055731_4055931:FOSL1_5_b254539	-0.0196762658700194	-0.0196762658700194	1.34338650820639	-0.0196762658700194	-0.0196762658700194	-0.0196762658700194	-0.0196762658700194	0.81224881255295	0.410847942892067	-0.0196762658700194	-0.0196762658700219	-0.0196762658700194
25_positive_regulator_chr20_4055731_4055931:FOSL1_5_b254767	-0.0196762658700194	-0.0196762658700194	1.88780554318055	-0.0196762658700194	-0.0196762658700194	0.826589910994361	-0.0196762658700194	2.0230507407072	-0.0196762658700194	1.20475167762414	-0.0196762658700219	1.85989810689935
25_positive_regulator_chr20_4055731_4055931:FOSL1_5_b255051	-0.0196762658700194	-0.0196762658700194	-0.0196762658700194	-0.0196762658700194	-0.0196762658700194	-0.0196762658700194	-0.0196762658700194	-0.0196762658700194	-0.0196762658700194	-0.0196762658700194	-0.0196762658700219	-0.0196762658700194
25_positive_regulator_chr20_4055731_4055931:FOSL1_5_b255052	0.821810497431944	2.16961409614733	1.34338650820639	1.61721443438631	0.482128934696173	-0.0196762658700194	1.60975757508618	2.27319237021428	1.76023995432327	1.85738301853462	-0.0196762658700219	0.513000571534338
25_positive_regulator_chr20_4055731_4055931:FOSL1_5_b256683	-0.0196762658700194	-0.0196762658700194	-0.0196762658700194	-0.0196762658700194	-0.0196762658700194	-0.0196762658700194	-0.0196762658700194	-0.0196762658700194	-0.0196762658700194	-0.0196762658700194	-0.0196762658700219	-0.0196762658700194
25_positive_regulator_chr20_4055731_4055931:FOSL1_5_b257017	0.461568843008926	0.461256434943755	-0.0196762658700194	-0.0196762658700194	-0.0196762658700194	-0.0196762658700194	-0.0196762658700194	-0.0196762658700194	-0.0196762658700194	-0.0196762658700194	-0.0196762658700219	0.513000571534338
25_positive_regulator_chr20_4055731_4055931:FOSL1_5_b257018	1.34981346974501	3.31658571543119	0.458598449392888	1.61721443438631	-0.0196762658700194	1.35643840918301	1.39993407313983	3.40668749901993	2.35123519283407	2.92201958418446	-0.0196762658700219	2.3078666171345
25_positive_regulator_chr20_4055731_4055931:FOSL1_5_b257052	2.40132534765693	1.89470441032961	1.34338650820639	-0.0196762658700194	1.60321715648073	-0.0196762658700194	0.484977804868997	1.09807763620971	1.76023995432327	0.899538094928212	2.22094714067737	2.02516394239934
25_positive_regulator_chr20_4055731_4055931:FOSL1_5_b257748	-0.0196762658700194	0.821323714957607	-0.0196762658700194	-0.0196762658700194	0.482128934696173	2.78433895911945	-0.0196762658700194	1.33653406757421	0.741988889782658	0.899538094928212	1.14511266633555	0.513000571534338
25_positive_regulator_chr20_4055731_4055931:FOSL1_5_b258040	3.37301893640271	-0.0196762658700194	-0.0196762658700194	-0.0196762658700194	-0.0196762658700194	-0.0196762658700194	2.10142700679896	-0.0196762658700194	0.410847942892067	-0.0196762658700194	1.59856562013061	-0.0196762658700194
25_positive_regulator_chr20_4055731_4055931:FOSL1_5_b25805	1.73550507333734	0.821323714957607	1.10414231413751	-0.0196762658700194	-0.0196762658700194	-0.0196762658700194	-0.0196762658700194	1.72024831835002	0.410847942892067	-0.0196762658700194	-0.0196762658700219	-0.0196762658700194
25_positive_regulator_chr20_4055731_4055931:FOSL1_5_b258612	-0.0196762658700194	-0.0196762658700194	-0.0196762658700194	-0.0196762658700194	-0.0196762658700194	-0.0196762658700194	-0.0196762658700194	-0.0196762658700194	-0.0196762658700194	-0.0196762658700194	-0.0196762658700219	-0.0196762658700194
25_positive_regulator_chr20_4055731_4055931:FOSL1_5_b258624	-0.0196762658700194	-0.0196762658700194	-0.0196762658700194	-0.0196762658700194	-0.0196762658700194	-0.0196762658700194	-0.0196762658700194	0.455439246855567	-0.0196762658700194	-0.0196762658700194	-0.0196762658700219	-0.0196762658700194
25_positive_regulator_chr20_4055731_4055931:FOSL1_5_b259264	-0.0196762658700194	2.7741540589656	0.817179758984901	1.40683476895383	3.59286192837003	2.29913501910352	1.39993407313983	1.54111084924336	2.53322324757858	2.64628746223495	2.08868459212479	-0.0196762658700194
25_positive_regulator_chr20_4055731_4055931:FOSL1_5_b259457	0.821810497431944	-0.0196762658700194	-0.0196762658700194	0.86314627993853	-0.0196762658700194	2.60932415540583	2.23402506103408	0.81224881255295	1.89939127356847	-0.0196762658700194	-0.0196762658700219	-0.0196762658700194
25_positive_regulator_chr20_4055731_4055931:FOSL1_5_b259458	-0.0196762658700194	-0.0196762658700194	-0.0196762658700194	-0.0196762658700194	-0.0196762658700194	-0.0196762658700194	0.484977804868997	-0.0196762658700194	0.410847942892067	-0.0196762658700194	-0.0196762658700219	-0.0196762658700194
25_positive_regulator_chr20_4055731_4055931:FOSL1_5_b259709	-0.0196762658700194	-0.0196762658700194	-0.0196762658700194	-0.0196762658700194	-0.0196762658700194	-0.0196762658700194	0.858119990429928	0.81224881255295	1.89939127356847	-0.0196762658700194	-0.0196762658700219	-0.0196762658700194
25_positive_regulator_chr20_4055731_4055931:FOSL1_5_b260389	0.821810497431944	-0.0196762658700194	0.817179758984901	4.0708053323064	2.45950941931844	-0.0196762658700194	1.792903577134	1.72024831835002	0.741988889782658	0.511934858078173	1.38958186796684	2.92502518889302
25_positive_regulator_chr20_4055731_4055931:FOSL1_5_b260390	-0.0196762658700194	-0.0196762658700194	-0.0196762658700194	0.488234753691553	-0.0196762658700194	-0.0196762658700194	-0.0196762658700194	0.455439246855567	-0.0196762658700194	-0.0196762658700194	-0.0196762658700219	-0.0196762658700194
25_positive_regulator_chr20_4055731_4055931:FOSL1_5_b261112	-0.0196762658700194	-0.0196762658700194	-0.0196762658700194	-0.0196762658700194	0.853718403609144	1.35643840918301	1.39993407313983	-0.0196762658700194	-0.0196762658700194	-0.0196762658700194	-0.0196762658700219	2.17342883903944
25_positive_regulator_chr20_4055731_4055931:FOSL1_5_b261432	-0.0196762658700194	0.461256434943755	-0.0196762658700194	0.488234753691553	-0.0196762658700194	-0.0196762658700194	-0.0196762658700194	-0.0196762658700194	-0.0196762658700194	-0.0196762658700194	-0.0196762658700219	-0.0196762658700194
25_positive_regulator_chr20_4055731_4055931:FOSL1_5_b261433	1.34981346974501	2.28963282678984	0.817179758984901	2.58056409426767	-0.0196762658700194	2.6994838345274	1.1543141971801	0.81224881255295	1.60622032937389	1.20475167762414	1.14511266633555	1.20672894696802
25_positive_regulator_chr20_4055731_4055931:FOSL1_5_b261518	2.77509696198977	2.40042940986946	1.54854248298268	-0.0196762658700194	0.853718403609144	2.41010854924014	1.95539692389894	3.11792401791168	1.01113267399434	-0.0196762658700194	1.94306138662415	1.85989810689935
25_positive_regulator_chr20_4055731_4055931:FOSL1_5_b261547	-0.0196762658700194	3.07071439598478	1.54854248298268	1.16045193059262	-0.0196762658700194	1.56268936109061	-0.0196762658700194	2.91210164905542	2.53322324757858	1.67083603415952	1.78107177391403	-0.0196762658700194
25_positive_regulator_chr20_4055731_4055931:FOSL1_5_b26157	2.77509696198977	2.50332051932369	-0.0196762658700194	-0.0196762658700194	-0.0196762658700194	3.38278712589327	1.95539692389894	1.87957926344143	1.23787315151485	-0.0196762658700194	0.850591974623888	1.6732213603497
25_positive_regulator_chr20_4055731_4055931:FOSL1_5_b261574	-0.0196762658700194	-0.0196762658700194	-0.0196762658700194	-0.0196762658700194	-0.0196762658700194	-0.0196762658700194	1.792903577134	1.72024831835002	1.43377069340116	0.899538094928212	-0.0196762658700219	1.6732213603497
25_positive_regulator_chr20_4055731_4055931:FOSL1_5_b26158	-0.0196762658700194	-0.0196762658700194	-0.0196762658700194	-0.0196762658700194	-0.0196762658700194	1.11570289080135	0.484977804868997	-0.0196762658700194	-0.0196762658700194	-0.0196762658700194	-0.0196762658700219	0.513000571534338
25_positive_regulator_chr20_4055731_4055931:FOSL1_5_b261586	-0.0196762658700194	-0.0196762658700194	-0.0196762658700194	-0.0196762658700194	-0.0196762658700194	0.464638187730893	-0.0196762658700194	-0.0196762658700194	-0.0196762658700194	-0.0196762658700194	-0.0196762658700219	-0.0196762658700194
25_positive_regulator_chr20_4055731_4055931:FOSL1_5_b262124	-0.0196762658700194	-0.0196762658700194	-0.0196762658700194	-0.0196762658700194	-0.0196762658700194	-0.0196762658700194	-0.0196762658700194	-0.0196762658700194	-0.0196762658700194	-0.0196762658700194	-0.0196762658700219	-0.0196762658700194
25_positive_regulator_chr20_4055731_4055931:FOSL1_5_b262125	2.03953476460579	-0.0196762658700194	2.9218628415769	-0.0196762658700194	2.56331580105056	-0.0196762658700194	2.10142700679896	0.81224881255295	2.9076021379107	0.899538094928212	0.48010725701423	-0.0196762658700194
25_positive_regulator_chr20_4055731_4055931:FOSL1_5_b26217	1.34981346974501	1.89470441032961	1.10414231413751	-0.0196762658700194	1.14893541210835	-0.0196762658700194	1.95539692389894	1.72024831835002	-0.0196762658700194	1.20475167762414	-0.0196762658700219	-0.0196762658700194
25_positive_regulator_chr20_4055731_4055931:FOSL1_5_b262266	-0.0196762658700194	-0.0196762658700194	-0.0196762658700194	0.488234753691553	-0.0196762658700194	-0.0196762658700194	-0.0196762658700194	-0.0196762658700194	-0.0196762658700194	-0.0196762658700194	-0.0196762658700219	-0.0196762658700194
25_positive_regulator_chr20_4055731_4055931:FOSL1_5_b262267	-0.0196762658700194	-0.0196762658700194	-0.0196762658700194	1.80078384479096	-0.0196762658700194	2.17890861377239	1.95539692389894	0.455439246855567	0.410847942892067	1.85738301853462	1.14511266633555	-0.0196762658700194
25_positive_regulator_chr20_4055731_4055931:FOSL1_5_b262492	0.821810497431944	2.7741540589656	0.817179758984901	2.1099093178934	0.853718403609144	2.94040100493724	1.95539692389894	1.87957926344143	2.02629388234293	3.08032987105069	1.38958186796684	1.45874849975956
25_positive_regulator_chr20_4055731_4055931:FOSL1_5_b262781	1.89551394342765	1.89470441032961	1.88780554318055	-0.0196762658700194	1.14893541210835	1.35643840918301	1.1543141971801	0.81224881255295	0.741988889782658	-0.0196762658700194	2.08868459212479	-0.0196762658700194
25_positive_regulator_chr20_4055731_4055931:FOSL1_5_b263069	1.10983343064201	1.34913824467489	1.34338650820639	0.86314627993853	1.14893541210835	1.35643840918301	0.484977804868997	2.0230507407072	2.69480468317826	0.511934858078173	1.59856562013061	1.45874849975956
25_positive_regulator_chr20_4055731_4055931:FOSL1_5_b263563	1.73550507333734	0.821323714957607	1.34338650820639	-0.0196762658700194	1.78598987775209	-0.0196762658700194	1.792903577134	0.81224881255295	1.23787315151485	0.899538094928212	-0.0196762658700219	-0.0196762658700194
25_positive_regulator_chr20_4055731_4055931:FOSL1_5_b263763	0.461568843008926	-0.0196762658700194	-0.0196762658700194	-0.0196762658700194	-0.0196762658700194	-0.0196762658700194	-0.0196762658700194	-0.0196762658700194	-0.0196762658700194	-0.0196762658700194	0.48010725701423	-0.0196762658700194
25_positive_regulator_chr20_4055731_4055931:FOSL1_5_b264458	-0.0196762658700194	-0.0196762658700194	2.3927920175811	-0.0196762658700194	-0.0196762658700194	-0.0196762658700194	2.23402506103408	1.72024831835002	2.61627491840267	0.899538094928212	-0.0196762658700219	0.901167036312301
25_positive_regulator_chr20_4055731_4055931:FOSL1_5_b264487	-0.0196762658700194	-0.0196762658700194	-0.0196762658700194	-0.0196762658700194	0.482128934696173	-0.0196762658700194	-0.0196762658700194	-0.0196762658700194	1.01113267399434	-0.0196762658700194	-0.0196762658700219	-0.0196762658700194
25_positive_regulator_chr20_4055731_4055931:FOSL1_5_b264690	-0.0196762658700194	-0.0196762658700194	-0.0196762658700194	-0.0196762658700194	-0.0196762658700194	-0.0196762658700194	-0.0196762658700194	1.09807763620971	1.01113267399434	-0.0196762658700194	-0.0196762658700219	-0.0196762658700194
25_positive_regulator_chr20_4055731_4055931:FOSL1_5_b265757	3.47789084192951	1.89470441032961	1.88780554318055	0.86314627993853	-0.0196762658700194	2.86447918527647	1.60975757508618	3.11792401791168	1.89939127356847	1.45653451439637	1.94306138662415	1.6732213603497
25_positive_regulator_chr20_4055731_4055931:FOSL1_5_b266101	-0.0196762658700194	-0.0196762658700194	-0.0196762658700194	-0.0196762658700194	-0.0196762658700194	-0.0196762658700194	0.858119990429928	1.09807763620971	-0.0196762658700194	-0.0196762658700194	1.14511266633555	-0.0196762658700194
25_positive_regulator_chr20_4055731_4055931:FOSL1_5_b266342	2.29051233669851	-0.0196762658700194	-0.0196762658700194	-0.0196762658700194	-0.0196762658700194	2.86447918527647	0.858119990429928	1.54111084924336	2.14293077374278	2.17073024571503	0.850591974623888	1.20672894696802
25_positive_regulator_chr20_4055731_4055931:FOSL1_5_b266411	0.461568843008926	0.461256434943755	-0.0196762658700194	-0.0196762658700194	-0.0196762658700194	0.826589910994361	-0.0196762658700194	1.72024831835002	0.410847942892067	-0.0196762658700194	-0.0196762658700219	1.45874849975956
25_positive_regulator_chr20_4055731_4055931:FOSL1_5_b266812	-0.0196762658700194	-0.0196762658700194	-0.0196762658700194	-0.0196762658700194	-0.0196762658700194	-0.0196762658700194	-0.0196762658700194	-0.0196762658700194	-0.0196762658700194	-0.0196762658700194	-0.0196762658700219	0.513000571534338
25_positive_regulator_chr20_4055731_4055931:FOSL1_5_b266904	0.821810497431944	2.03869747413786	-0.0196762658700194	-0.0196762658700194	-0.0196762658700194	-0.0196762658700194	0.858119990429928	-0.0196762658700194	0.741988889782658	-0.0196762658700194	-0.0196762658700219	-0.0196762658700194
25_positive_regulator_chr20_4055731_4055931:FOSL1_5_b267050	0.821810497431944	1.55477807958334	0.458598449392888	3.75217669156134	-0.0196762658700194	1.74310870378475	1.39993407313983	0.455439246855567	1.23787315151485	1.45653451439637	1.38958186796684	-0.0196762658700194
25_positive_regulator_chr20_4055731_4055931:FOSL1_5_b267182	-0.0196762658700194	3.94738988757957	1.10414231413751	-0.0196762658700194	-0.0196762658700194	-0.0196762658700194	1.39993407313983	1.54111084924336	1.43377069340116	-0.0196762658700194	1.14511266633555	1.45874849975956
25_positive_regulator_chr20_4055731_4055931:FOSL1_5_b267183	-0.0196762658700194	0.461256434943755	-0.0196762658700194	-0.0196762658700194	-0.0196762658700194	-0.0196762658700194	-0.0196762658700194	-0.0196762658700194	-0.0196762658700194	-0.0196762658700194	-0.0196762658700219	-0.0196762658700194
25_positive_regulator_chr20_4055731_4055931:FOSL1_5_b267236	1.73550507333734	0.821323714957607	3.19049611128522	0.488234753691553	-0.0196762658700194	-0.0196762658700194	3.27228755476729	2.27319237021428	3.87842831059847	2.17073024571503	-0.0196762658700219	3.35589523157555
25_positive_regulator_chr20_4055731_4055931:FOSL1_5_b267825	-0.0196762658700194	-0.0196762658700194	-0.0196762658700194	-0.0196762658700194	-0.0196762658700194	-0.0196762658700194	-0.0196762658700194	-0.0196762658700194	0.410847942892067	-0.0196762658700194	-0.0196762658700219	-0.0196762658700194
25_positive_regulator_chr20_4055731_4055931:FOSL1_5_b267891	-0.0196762658700194	-0.0196762658700194	-0.0196762658700194	0.488234753691553	-0.0196762658700194	-0.0196762658700194	-0.0196762658700194	-0.0196762658700194	-0.0196762658700194	-0.0196762658700194	-0.0196762658700219	-0.0196762658700194
25_positive_regulator_chr20_4055731_4055931:FOSL1_5_b268200	-0.0196762658700194	1.34913824467489	-0.0196762658700194	0.488234753691553	-0.0196762658700194	-0.0196762658700194	1.60975757508618	1.33653406757421	0.410847942892067	-0.0196762658700194	1.59856562013061	-0.0196762658700194
25_positive_regulator_chr20_4055731_4055931:FOSL1_5_b268298	0.821810497431944	-0.0196762658700194	-0.0196762658700194	-0.0196762658700194	-0.0196762658700194	-0.0196762658700194	1.1543141971801	1.09807763620971	-0.0196762658700194	0.899538094928212	-0.0196762658700219	-0.0196762658700194
25_positive_regulator_chr20_4055731_4055931:FOSL1_5_b268900	-0.0196762658700194	-0.0196762658700194	-0.0196762658700194	0.488234753691553	-0.0196762658700194	1.11570289080135	0.858119990429928	2.38367998574899	2.02629388234293	1.20475167762414	0.850591974623888	-0.0196762658700194
25_positive_regulator_chr20_4055731_4055931:FOSL1_5_b268959	2.29051233669851	1.73472980841883	2.16228194596798	-0.0196762658700194	-0.0196762658700194	-0.0196762658700194	1.39993407313983	2.38367998574899	1.23787315151485	-0.0196762658700194	-0.0196762658700219	2.83881233685013
25_positive_regulator_chr20_4055731_4055931:FOSL1_5_b269551	-0.0196762658700194	-0.0196762658700194	-0.0196762658700194	-0.0196762658700194	1.39388366041767	-0.0196762658700194	1.95539692389894	0.81224881255295	1.01113267399434	-0.0196762658700194	-0.0196762658700219	-0.0196762658700194
25_positive_regulator_chr20_4055731_4055931:FOSL1_5_b269753	-0.0196762658700194	-0.0196762658700194	-0.0196762658700194	-0.0196762658700194	-0.0196762658700194	-0.0196762658700194	1.1543141971801	-0.0196762658700194	-0.0196762658700194	0.899538094928212	0.850591974623888	1.45874849975956
25_positive_regulator_chr20_4055731_4055931:FOSL1_5_b269823	-0.0196762658700194	-0.0196762658700194	-0.0196762658700194	0.488234753691553	1.60321715648073	-0.0196762658700194	-0.0196762658700194	-0.0196762658700194	0.410847942892067	-0.0196762658700194	0.850591974623888	-0.0196762658700194
25_positive_regulator_chr20_4055731_4055931:FOSL1_5_b269824	-0.0196762658700194	1.89470441032961	-0.0196762658700194	0.488234753691553	2.09398218516323	-0.0196762658700194	1.39993407313983	2.38367998574899	1.23787315151485	0.899538094928212	2.08868459212479	1.45874849975956
25_positive_regulator_chr20_4055731_4055931:FOSL1_5_b269825	-0.0196762658700194	-0.0196762658700194	-0.0196762658700194	-0.0196762658700194	0.482128934696173	-0.0196762658700194	-0.0196762658700194	-0.0196762658700194	-0.0196762658700194	-0.0196762658700194	-0.0196762658700219	-0.0196762658700194
25_positive_regulator_chr20_4055731_4055931:FOSL1_5_b269861	1.34981346974501	2.7741540589656	0.458598449392888	-0.0196762658700194	2.22638458793658	3.20950250744912	0.858119990429928	1.72024831835002	2.14293077374278	3.95328337668093	-0.0196762658700219	0.901167036312301
25_positive_regulator_chr20_4055731_4055931:FOSL1_5_b270003	1.10983343064201	-0.0196762658700194	-0.0196762658700194	-0.0196762658700194	-0.0196762658700194	-0.0196762658700194	-0.0196762658700194	-0.0196762658700194	-0.0196762658700194	-0.0196762658700194	-0.0196762658700219	-0.0196762658700194
25_positive_regulator_chr20_4055731_4055931:FOSL1_5_b270015	-0.0196762658700194	-0.0196762658700194	-0.0196762658700194	0.488234753691553	-0.0196762658700194	-0.0196762658700194	-0.0196762658700194	-0.0196762658700194	-0.0196762658700194	-0.0196762658700194	-0.0196762658700219	-0.0196762658700194
25_positive_regulator_chr20_4055731_4055931:FOSL1_5_b270270	1.55550997037536	-0.0196762658700194	-0.0196762658700194	-0.0196762658700194	1.14893541210835	-0.0196762658700194	0.858119990429928	1.33653406757421	-0.0196762658700194	-0.0196762658700194	-0.0196762658700219	-0.0196762658700194
25_positive_regulator_chr20_4055731_4055931:FOSL1_5_b270525	-0.0196762658700194	-0.0196762658700194	-0.0196762658700194	-0.0196762658700194	-0.0196762658700194	-0.0196762658700194	0.484977804868997	-0.0196762658700194	-0.0196762658700194	-0.0196762658700194	-0.0196762658700219	-0.0196762658700194
25_positive_regulator_chr20_4055731_4055931:FOSL1_5_b271502	-0.0196762658700194	-0.0196762658700194	0.458598449392888	-0.0196762658700194	0.853718403609144	-0.0196762658700194	0.484977804868997	-0.0196762658700194	-0.0196762658700194	-0.0196762658700194	-0.0196762658700219	0.901167036312301
25_positive_regulator_chr20_4055731_4055931:FOSL1_5_b271770	-0.0196762658700194	-0.0196762658700194	-0.0196762658700194	-0.0196762658700194	-0.0196762658700194	-0.0196762658700194	-0.0196762658700194	0.455439246855567	-0.0196762658700194	-0.0196762658700194	-0.0196762658700219	-0.0196762658700194
25_positive_regulator_chr20_4055731_4055931:FOSL1_5_b272397	3.8345417510318	-0.0196762658700194	-0.0196762658700194	-0.0196762658700194	-0.0196762658700194	-0.0196762658700194	-0.0196762658700194	-0.0196762658700194	-0.0196762658700194	-0.0196762658700194	-0.0196762658700219	-0.0196762658700194
25_positive_regulator_chr20_4055731_4055931:FOSL1_5_b272652	1.34981346974501	1.89470441032961	-0.0196762658700194	2.36434508604876	3.59286192837003	1.11570289080135	1.1543141971801	0.81224881255295	1.23787315151485	2.0225471735338	1.38958186796684	-0.0196762658700194
25_positive_regulator_chr20_4055731_4055931:FOSL1_5_b273036	-0.0196762658700194	0.821323714957607	-0.0196762658700194	-0.0196762658700194	0.482128934696173	-0.0196762658700194	0.858119990429928	-0.0196762658700194	-0.0196762658700194	-0.0196762658700194	-0.0196762658700219	-0.0196762658700194
25_positive_regulator_chr20_4055731_4055931:FOSL1_5_b273037	-0.0196762658700194	1.55477807958334	-0.0196762658700194	-0.0196762658700194	0.853718403609144	-0.0196762658700194	0.858119990429928	0.81224881255295	-0.0196762658700194	-0.0196762658700194	-0.0196762658700219	-0.0196762658700194
25_positive_regulator_chr20_4055731_4055931:FOSL1_5_b273820	-0.0196762658700194	1.55477807958334	1.54854248298268	-0.0196762658700194	-0.0196762658700194	-0.0196762658700194	-0.0196762658700194	-0.0196762658700194	1.23787315151485	-0.0196762658700194	0.48010725701423	-0.0196762658700194
25_positive_regulator_chr20_4055731_4055931:FOSL1_5_b274444	-0.0196762658700194	-0.0196762658700194	1.34338650820639	-0.0196762658700194	1.60321715648073	0.464638187730893	0.484977804868997	1.09807763620971	1.01113267399434	-0.0196762658700194	1.38958186796684	1.45874849975956
25_positive_regulator_chr20_4055731_4055931:FOSL1_5_b275108	-0.0196762658700194	-0.0196762658700194	-0.0196762658700194	-0.0196762658700194	-0.0196762658700194	-0.0196762658700194	-0.0196762658700194	0.81224881255295	-0.0196762658700194	-0.0196762658700194	-0.0196762658700219	-0.0196762658700194
25_positive_regulator_chr20_4055731_4055931:FOSL1_5_b275110	-0.0196762658700194	1.34913824467489	-0.0196762658700194	-0.0196762658700194	1.94818939987009	-0.0196762658700194	2.66832065099265	3.05252571939362	2.25083924253203	0.511934858078173	1.14511266633555	2.17342883903944
25_positive_regulator_chr20_4055731_4055931:FOSL1_5_b275308	0.461568843008926	1.34913824467489	0.817179758984901	1.16045193059262	1.78598987775209	3.63208817288772	-0.0196762658700194	1.72024831835002	3.03381515397328	2.42801558719793	2.83032712009017	1.6732213603497
25_positive_regulator_chr20_4055731_4055931:FOSL1_5_b275309	-0.0196762658700194	-0.0196762658700194	-0.0196762658700194	-0.0196762658700194	0.482128934696173	0.464638187730893	-0.0196762658700194	-0.0196762658700194	-0.0196762658700194	-0.0196762658700194	-0.0196762658700219	-0.0196762658700194
25_positive_regulator_chr20_4055731_4055931:FOSL1_5_b27586	2.03953476460579	-0.0196762658700194	1.72812372410813	0.86314627993853	-0.0196762658700194	2.29913501910352	2.35545527183043	1.87957926344143	1.60622032937389	-0.0196762658700194	1.59856562013061	1.45874849975956
25_positive_regulator_chr20_4055731_4055931:FOSL1_5_b276007	-0.0196762658700194	-0.0196762658700194	-0.0196762658700194	-0.0196762658700194	1.14893541210835	-0.0196762658700194	-0.0196762658700194	-0.0196762658700194	-0.0196762658700194	-0.0196762658700194	-0.0196762658700219	-0.0196762658700194
25_positive_regulator_chr20_4055731_4055931:FOSL1_5_b276303	-0.0196762658700194	0.461256434943755	-0.0196762658700194	-0.0196762658700194	-0.0196762658700194	-0.0196762658700194	-0.0196762658700194	-0.0196762658700194	-0.0196762658700194	-0.0196762658700194	-0.0196762658700219	-0.0196762658700194
25_positive_regulator_chr20_4055731_4055931:FOSL1_5_b276571	-0.0196762658700194	-0.0196762658700194	-0.0196762658700194	-0.0196762658700194	-0.0196762658700194	-0.0196762658700194	1.60975757508618	-0.0196762658700194	1.01113267399434	-0.0196762658700194	-0.0196762658700219	1.6732213603497
25_positive_regulator_chr20_4055731_4055931:FOSL1_5_b276664	-0.0196762658700194	0.461256434943755	-0.0196762658700194	1.16045193059262	-0.0196762658700194	-0.0196762658700194	1.1543141971801	1.09807763620971	0.741988889782658	1.20475167762414	-0.0196762658700219	-0.0196762658700194
25_positive_regulator_chr20_4055731_4055931:FOSL1_5_b2778	-0.0196762658700194	1.89470441032961	-0.0196762658700194	-0.0196762658700194	-0.0196762658700194	-0.0196762658700194	1.60975757508618	-0.0196762658700194	1.01113267399434	-0.0196762658700194	-0.0196762658700219	-0.0196762658700194
25_positive_regulator_chr20_4055731_4055931:FOSL1_5_b2779	-0.0196762658700194	-0.0196762658700194	-0.0196762658700194	-0.0196762658700194	-0.0196762658700194	-0.0196762658700194	-0.0196762658700194	-0.0196762658700194	0.410847942892067	-0.0196762658700194	-0.0196762658700219	-0.0196762658700194
25_positive_regulator_chr20_4055731_4055931:FOSL1_5_b278031	3.25992191523552	1.1092353780219	-0.0196762658700194	-0.0196762658700194	2.56331580105056	-0.0196762658700194	-0.0196762658700194	1.72024831835002	-0.0196762658700194	-0.0196762658700194	-0.0196762658700219	-0.0196762658700194
25_positive_regulator_chr20_4055731_4055931:FOSL1_5_b279777	-0.0196762658700194	-0.0196762658700194	-0.0196762658700194	1.40683476895383	0.482128934696173	3.43621300112778	-0.0196762658700194	1.09807763620971	1.23787315151485	-0.0196762658700194	1.14511266633555	2.83881233685013
25_positive_regulator_chr20_4055731_4055931:FOSL1_5_b280651	2.60028198717936	2.40042940986946	0.817179758984901	2.677622986897	3.32396650680407	-0.0196762658700194	1.1543141971801	2.38367998574899	1.43377069340116	0.511934858078173	0.850591974623888	-0.0196762658700194
25_positive_regulator_chr20_4055731_4055931:FOSL1_5_b280968	-0.0196762658700194	-0.0196762658700194	-0.0196762658700194	-0.0196762658700194	1.14893541210835	-0.0196762658700194	-0.0196762658700194	1.72024831835002	1.76023995432327	-0.0196762658700194	1.59856562013061	-0.0196762658700194
25_positive_regulator_chr20_4055731_4055931:FOSL1_5_b281017	-0.0196762658700194	-0.0196762658700194	-0.0196762658700194	-0.0196762658700194	-0.0196762658700194	-0.0196762658700194	-0.0196762658700194	-0.0196762658700194	-0.0196762658700194	-0.0196762658700194	-0.0196762658700219	-0.0196762658700194
25_positive_regulator_chr20_4055731_4055931:FOSL1_5_b281019	-0.0196762658700194	2.03869747413786	-0.0196762658700194	-0.0196762658700194	2.34765071440023	2.17890861377239	0.484977804868997	-0.0196762658700194	2.02629388234293	1.20475167762414	0.850591974623888	0.901167036312301
25_positive_regulator_chr20_4055731_4055931:FOSL1_5_b281106	3.00305770414293	1.55477807958334	2.28213588070914	1.40683476895383	2.34765071440023	1.74310870378475	2.84460830982184	1.33653406757421	2.44509691880741	1.67083603415952	1.59856562013061	3.22606358590943
25_positive_regulator_chr20_4055731_4055931:FOSL1_5_b281480	1.55550997037536	2.16961409614733	2.9218628415769	3.40063947667127	2.09398218516323	1.56268936109061	3.20924435531004	3.35337445996401	3.03381515397328	4.10837590751407	2.65433638303032	2.64919844568058
25_positive_regulator_chr20_4055731_4055931:FOSL1_5_b281561	2.85515346189082	2.28963282678984	1.10414231413751	0.86314627993853	-0.0196762658700194	-0.0196762658700194	0.858119990429928	2.48630461001737	1.76023995432327	1.67083603415952	1.59856562013061	0.901167036312301
25_positive_regulator_chr20_4055731_4055931:FOSL1_5_b282158	-0.0196762658700194	-0.0196762658700194	-0.0196762658700194	-0.0196762658700194	-0.0196762658700194	-0.0196762658700194	1.39993407313983	-0.0196762658700194	1.01113267399434	-0.0196762658700194	-0.0196762658700219	-0.0196762658700194
25_positive_regulator_chr20_4055731_4055931:FOSL1_5_b282234	2.03953476460579	1.89470441032961	0.458598449392888	0.86314627993853	1.39388366041767	-0.0196762658700194	2.57138013919759	0.455439246855567	1.43377069340116	0.899538094928212	1.14511266633555	0.901167036312301
25_positive_regulator_chr20_4055731_4055931:FOSL1_5_b282488	1.10983343064201	3.19888155697725	0.817179758984901	-0.0196762658700194	1.94818939987009	-0.0196762658700194	-0.0196762658700194	0.81224881255295	0.741988889782658	-0.0196762658700194	2.08868459212479	1.85989810689935
25_positive_regulator_chr20_4055731_4055931:FOSL1_5_b282527	-0.0196762658700194	-0.0196762658700194	-0.0196762658700194	-0.0196762658700194	3.13472878528738	-0.0196762658700194	1.792903577134	1.87957926344143	0.741988889782658	-0.0196762658700194	0.850591974623888	1.45874849975956
25_positive_regulator_chr20_4055731_4055931:FOSL1_5_b28287	-0.0196762658700194	1.34913824467489	-0.0196762658700194	0.86314627993853	-0.0196762658700194	-0.0196762658700194	-0.0196762658700194	-0.0196762658700194	0.741988889782658	-0.0196762658700194	-0.0196762658700219	-0.0196762658700194
25_positive_regulator_chr20_4055731_4055931:FOSL1_5_b283534	1.55550997037536	2.03869747413786	1.72812372410813	-0.0196762658700194	-0.0196762658700194	-0.0196762658700194	2.66832065099265	0.455439246855567	2.44509691880741	1.20475167762414	1.94306138662415	-0.0196762658700194
25_positive_regulator_chr20_4055731_4055931:FOSL1_5_b283535	-0.0196762658700194	-0.0196762658700194	-0.0196762658700194	-0.0196762658700194	-0.0196762658700194	-0.0196762658700194	-0.0196762658700194	-0.0196762658700194	-0.0196762658700194	-0.0196762658700194	-0.0196762658700219	-0.0196762658700194
25_positive_regulator_chr20_4055731_4055931:FOSL1_5_b283886	1.73550507333734	3.75227912873853	0.817179758984901	1.96361030928397	-0.0196762658700194	1.56268936109061	1.60975757508618	1.72024831835002	1.23787315151485	2.64628746223495	2.74501367266663	-0.0196762658700194
25_positive_regulator_chr20_4055731_4055931:FOSL1_5_b284189	-0.0196762658700194	2.50332051932369	-0.0196762658700194	-0.0196762658700194	-0.0196762658700194	-0.0196762658700194	0.858119990429928	1.72024831835002	-0.0196762658700194	-0.0196762658700194	-0.0196762658700219	-0.0196762658700194
25_positive_regulator_chr20_4055731_4055931:FOSL1_5_b284246	-0.0196762658700194	-0.0196762658700194	3.12788026929012	-0.0196762658700194	-0.0196762658700194	0.826589910994361	1.39993407313983	1.09807763620971	0.410847942892067	1.67083603415952	-0.0196762658700219	-0.0196762658700194
25_positive_regulator_chr20_4055731_4055931:FOSL1_5_b284585	1.55550997037536	2.16961409614733	2.28213588070914	-0.0196762658700194	2.22638458793658	2.41010854924014	1.95539692389894	2.38367998574899	1.89939127356847	2.54127551142974	1.14511266633555	1.85989810689935
25_positive_regulator_chr20_4055731_4055931:FOSL1_5_b285206	-0.0196762658700194	-0.0196762658700194	2.16228194596798	0.488234753691553	-0.0196762658700194	-0.0196762658700194	1.1543141971801	0.455439246855567	1.60622032937389	-0.0196762658700194	-0.0196762658700219	-0.0196762658700194
25_positive_regulator_chr20_4055731_4055931:FOSL1_5_b285450	-0.0196762658700194	-0.0196762658700194	-0.0196762658700194	-0.0196762658700194	-0.0196762658700194	-0.0196762658700194	0.484977804868997	-0.0196762658700194	-0.0196762658700194	-0.0196762658700194	-0.0196762658700219	-0.0196762658700194
25_positive_regulator_chr20_4055731_4055931:FOSL1_5_b285754	-0.0196762658700194	-0.0196762658700194	-0.0196762658700194	-0.0196762658700194	-0.0196762658700194	-0.0196762658700194	1.39993407313983	1.09807763620971	1.01113267399434	0.511934858078173	-0.0196762658700219	-0.0196762658700194
25_positive_regulator_chr20_4055731_4055931:FOSL1_5_b285778	-0.0196762658700194	-0.0196762658700194	-0.0196762658700194	-0.0196762658700194	0.482128934696173	-0.0196762658700194	-0.0196762658700194	-0.0196762658700194	-0.0196762658700194	-0.0196762658700194	-0.0196762658700219	-0.0196762658700194
25_positive_regulator_chr20_4055731_4055931:FOSL1_5_b285940	-0.0196762658700194	-0.0196762658700194	-0.0196762658700194	0.488234753691553	-0.0196762658700194	-0.0196762658700194	-0.0196762658700194	-0.0196762658700194	-0.0196762658700194	-0.0196762658700194	-0.0196762658700219	-0.0196762658700194
25_positive_regulator_chr20_4055731_4055931:FOSL1_5_b285955	-0.0196762658700194	-0.0196762658700194	-0.0196762658700194	-0.0196762658700194	-0.0196762658700194	2.29913501910352	2.10142700679896	1.33653406757421	0.741988889782658	1.45653451439637	-0.0196762658700219	1.20672894696802
25_positive_regulator_chr20_4055731_4055931:FOSL1_5_b286008	-0.0196762658700194	0.821323714957607	-0.0196762658700194	1.40683476895383	-0.0196762658700194	-0.0196762658700194	0.484977804868997	0.455439246855567	-0.0196762658700194	-0.0196762658700194	-0.0196762658700219	0.513000571534338
25_positive_regulator_chr20_4055731_4055931:FOSL1_5_b286117	-0.0196762658700194	-0.0196762658700194	-0.0196762658700194	-0.0196762658700194	0.482128934696173	-0.0196762658700194	-0.0196762658700194	-0.0196762658700194	-0.0196762658700194	-0.0196762658700194	-0.0196762658700219	-0.0196762658700194
25_positive_regulator_chr20_4055731_4055931:FOSL1_5_b28636	2.03953476460579	-0.0196762658700194	0.817179758984901	-0.0196762658700194	0.853718403609144	-0.0196762658700194	1.95539692389894	-0.0196762658700194	-0.0196762658700194	1.85738301853462	-0.0196762658700219	1.20672894696802
25_positive_regulator_chr20_4055731_4055931:FOSL1_5_b286438	-0.0196762658700194	-0.0196762658700194	-0.0196762658700194	-0.0196762658700194	-0.0196762658700194	1.35643840918301	2.23402506103408	-0.0196762658700194	1.43377069340116	-0.0196762658700194	-0.0196762658700219	-0.0196762658700194
25_positive_regulator_chr20_4055731_4055931:FOSL1_5_b286452	-0.0196762658700194	-0.0196762658700194	1.34338650820639	-0.0196762658700194	-0.0196762658700194	-0.0196762658700194	-0.0196762658700194	-0.0196762658700194	-0.0196762658700194	-0.0196762658700194	-0.0196762658700219	1.45874849975956
25_positive_regulator_chr20_4055731_4055931:FOSL1_5_b286579	-0.0196762658700194	-0.0196762658700194	-0.0196762658700194	-0.0196762658700194	0.853718403609144	-0.0196762658700194	-0.0196762658700194	-0.0196762658700194	-0.0196762658700194	-0.0196762658700194	-0.0196762658700219	-0.0196762658700194
25_positive_regulator_chr20_4055731_4055931:FOSL1_5_b287023	1.73550507333734	0.461256434943755	2.03156140299179	1.61721443438631	2.66015173254311	-0.0196762658700194	3.00168140219407	1.87957926344143	2.25083924253203	-0.0196762658700194	2.74501367266663	2.4308377252088
25_positive_regulator_chr20_4055731_4055931:FOSL1_5_b287201	-0.0196762658700194	-0.0196762658700194	-0.0196762658700194	-0.0196762658700194	1.60321715648073	-0.0196762658700194	0.484977804868997	-0.0196762658700194	-0.0196762658700194	-0.0196762658700194	-0.0196762658700219	-0.0196762658700194
25_positive_regulator_chr20_4055731_4055931:FOSL1_5_b287489	1.89551394342765	3.00209158931699	-0.0196762658700194	-0.0196762658700194	-0.0196762658700194	1.11570289080135	0.858119990429928	1.54111084924336	1.01113267399434	2.17073024571503	1.14511266633555	2.02516394239934
25_positive_regulator_chr20_4055731_4055931:FOSL1_5_b287913	-0.0196762658700194	0.821323714957607	2.16228194596798	-0.0196762658700194	2.75089471122905	0.826589910994361	0.484977804868997	0.81224881255295	1.01113267399434	-0.0196762658700194	2.08868459212479	2.74711827887228
25_positive_regulator_chr20_4055731_4055931:FOSL1_5_b288214	-0.0196762658700194	-0.0196762658700194	0.817179758984901	-0.0196762658700194	-0.0196762658700194	1.35643840918301	-0.0196762658700194	2.0230507407072	-0.0196762658700194	-0.0196762658700194	-0.0196762658700219	1.20672894696802
25_positive_regulator_chr20_4055731_4055931:FOSL1_5_b288258	-0.0196762658700194	-0.0196762658700194	0.458598449392888	-0.0196762658700194	-0.0196762658700194	-0.0196762658700194	-0.0196762658700194	-0.0196762658700194	-0.0196762658700194	-0.0196762658700194	-0.0196762658700219	-0.0196762658700194
25_positive_regulator_chr20_4055731_4055931:FOSL1_5_b288259	1.55550997037536	-0.0196762658700194	1.54854248298268	-0.0196762658700194	-0.0196762658700194	-0.0196762658700194	0.484977804868997	-0.0196762658700194	1.43377069340116	1.20475167762414	-0.0196762658700219	-0.0196762658700194
25_positive_regulator_chr20_4055731_4055931:FOSL1_5_b288546	1.89551394342765	1.34913824467489	2.3927920175811	0.86314627993853	-0.0196762658700194	-0.0196762658700194	2.57138013919759	2.15353612798597	2.69480468317826	1.45653451439637	0.850591974623888	2.54414542689974
25_positive_regulator_chr20_4055731_4055931:FOSL1_5_b288937	-0.0196762658700194	-0.0196762658700194	-0.0196762658700194	-0.0196762658700194	1.39388366041767	-0.0196762658700194	-0.0196762658700194	0.455439246855567	0.410847942892067	-0.0196762658700194	0.48010725701423	-0.0196762658700194
25_positive_regulator_chr20_4055731_4055931:FOSL1_5_b289400	1.55550997037536	1.73472980841883	1.10414231413751	-0.0196762658700194	1.39388366041767	2.41010854924014	2.66832065099265	2.91210164905542	1.76023995432327	-0.0196762658700194	2.45385483965391	1.20672894696802
25_positive_regulator_chr20_4055731_4055931:FOSL1_5_b28970	1.10983343064201	-0.0196762658700194	1.88780554318055	-0.0196762658700194	1.39388366041767	-0.0196762658700194	2.23402506103408	0.455439246855567	1.76023995432327	-0.0196762658700194	0.850591974623888	-0.0196762658700194
25_positive_regulator_chr20_4055731_4055931:FOSL1_5_b290206	1.10983343064201	-0.0196762658700194	-0.0196762658700194	-0.0196762658700194	-0.0196762658700194	-0.0196762658700194	-0.0196762658700194	-0.0196762658700194	-0.0196762658700194	-0.0196762658700194	-0.0196762658700219	-0.0196762658700194
25_positive_regulator_chr20_4055731_4055931:FOSL1_5_b290238	-0.0196762658700194	-0.0196762658700194	2.49556200504978	1.16045193059262	-0.0196762658700194	0.826589910994361	-0.0196762658700194	-0.0196762658700194	1.01113267399434	-0.0196762658700194	-0.0196762658700219	0.513000571534338
25_positive_regulator_chr20_4055731_4055931:FOSL1_5_b290273	1.34981346974501	-0.0196762658700194	1.10414231413751	-0.0196762658700194	-0.0196762658700194	1.35643840918301	0.858119990429928	2.582111431575	0.741988889782658	-0.0196762658700194	1.38958186796684	0.901167036312301
25_positive_regulator_chr20_4055731_4055931:FOSL1_5_b290799	0.821810497431944	2.28963282678984	-0.0196762658700194	-0.0196762658700194	1.14893541210835	-0.0196762658700194	2.66832065099265	1.54111084924336	2.25083924253203	-0.0196762658700194	1.14511266633555	-0.0196762658700194
25_positive_regulator_chr20_4055731_4055931:FOSL1_5_b290856	0.821810497431944	-0.0196762658700194	-0.0196762658700194	-0.0196762658700194	-0.0196762658700194	-0.0196762658700194	2.10142700679896	1.33653406757421	2.25083924253203	-0.0196762658700194	0.850591974623888	1.45874849975956
25_positive_regulator_chr20_4055731_4055931:FOSL1_5_b291064	-0.0196762658700194	-0.0196762658700194	-0.0196762658700194	-0.0196762658700194	-0.0196762658700194	0.464638187730893	-0.0196762658700194	-0.0196762658700194	-0.0196762658700194	-0.0196762658700194	-0.0196762658700219	-0.0196762658700194
25_positive_regulator_chr20_4055731_4055931:FOSL1_5_b291077	-0.0196762658700194	-0.0196762658700194	2.99385406326067	1.96361030928397	2.09398218516323	-0.0196762658700194	2.57138013919759	2.91210164905542	1.89939127356847	3.28933281553577	0.850591974623888	2.92502518889302
25_positive_regulator_chr20_4055731_4055931:FOSL1_5_b291303	-0.0196762658700194	-0.0196762658700194	-0.0196762658700194	-0.0196762658700194	0.482128934696173	-0.0196762658700194	-0.0196762658700194	1.54111084924336	1.01113267399434	-0.0196762658700194	-0.0196762658700219	-0.0196762658700194
25_positive_regulator_chr20_4055731_4055931:FOSL1_5_b29143	2.29051233669851	0.821323714957607	-0.0196762658700194	1.61721443438631	-0.0196762658700194	-0.0196762658700194	1.95539692389894	2.0230507407072	0.410847942892067	1.20475167762414	-0.0196762658700219	-0.0196762658700194
25_positive_regulator_chr20_4055731_4055931:FOSL1_5_b291447	-0.0196762658700194	0.821323714957607	-0.0196762658700194	-0.0196762658700194	1.39388366041767	2.78433895911945	1.792903577134	1.09807763620971	1.60622032937389	1.85738301853462	1.14511266633555	-0.0196762658700194
25_positive_regulator_chr20_4055731_4055931:FOSL1_5_b29167	1.34981346974501	-0.0196762658700194	-0.0196762658700194	-0.0196762658700194	0.482128934696173	-0.0196762658700194	1.95539692389894	-0.0196762658700194	1.60622032937389	-0.0196762658700194	1.14511266633555	1.6732213603497
25_positive_regulator_chr20_4055731_4055931:FOSL1_5_b292721	-0.0196762658700194	2.59935954193939	2.16228194596798	-0.0196762658700194	-0.0196762658700194	2.6994838345274	0.484977804868997	1.54111084924336	1.89939127356847	-0.0196762658700194	-0.0196762658700219	-0.0196762658700194
25_positive_regulator_chr20_4055731_4055931:FOSL1_5_b292830	-0.0196762658700194	-0.0196762658700194	-0.0196762658700194	-0.0196762658700194	-0.0196762658700194	-0.0196762658700194	-0.0196762658700194	0.81224881255295	-0.0196762658700194	1.67083603415952	-0.0196762658700219	-0.0196762658700194
25_positive_regulator_chr20_4055731_4055931:FOSL1_5_b292917	2.03953476460579	-0.0196762658700194	1.10414231413751	-0.0196762658700194	-0.0196762658700194	-0.0196762658700194	-0.0196762658700194	-0.0196762658700194	1.23787315151485	-0.0196762658700194	-0.0196762658700219	-0.0196762658700194
25_positive_regulator_chr20_4055731_4055931:FOSL1_5_b293601	2.60028198717936	1.34913824467489	0.458598449392888	-0.0196762658700194	2.22638458793658	-0.0196762658700194	2.46745356338472	0.81224881255295	1.76023995432327	-0.0196762658700194	1.14511266633555	1.6732213603497
25_positive_regulator_chr20_4055731_4055931:FOSL1_5_b294444	-0.0196762658700194	3.42540699379298	0.817179758984901	2.2427290299477	-0.0196762658700194	1.11570289080135	2.23402506103408	2.15353612798597	1.76023995432327	1.20475167762414	1.38958186796684	2.02516394239934
25_positive_regulator_chr20_4055731_4055931:FOSL1_5_b295694	-0.0196762658700194	1.73472980841883	1.10414231413751	-0.0196762658700194	1.14893541210835	-0.0196762658700194	1.39993407313983	1.33653406757421	1.01113267399434	-0.0196762658700194	1.14511266633555	0.901167036312301
25_positive_regulator_chr20_4055731_4055931:FOSL1_5_b296254	0.461568843008926	0.461256434943755	1.34338650820639	-0.0196762658700194	-0.0196762658700194	-0.0196762658700194	-0.0196762658700194	-0.0196762658700194	1.43377069340116	-0.0196762658700194	-0.0196762658700219	-0.0196762658700194
25_positive_regulator_chr20_4055731_4055931:FOSL1_5_b29640	-0.0196762658700194	-0.0196762658700194	-0.0196762658700194	-0.0196762658700194	-0.0196762658700194	-0.0196762658700194	0.858119990429928	-0.0196762658700194	-0.0196762658700194	-0.0196762658700194	-0.0196762658700219	-0.0196762658700194
25_positive_regulator_chr20_4055731_4055931:FOSL1_5_b296551	2.40132534765693	-0.0196762658700194	1.72812372410813	-0.0196762658700194	1.60321715648073	1.90345265167656	-0.0196762658700194	0.81224881255295	-0.0196762658700194	0.899538094928212	-0.0196762658700219	-0.0196762658700194
25_positive_regulator_chr20_4055731_4055931:FOSL1_5_b296595	-0.0196762658700194	-0.0196762658700194	1.10414231413751	-0.0196762658700194	1.94818939987009	-0.0196762658700194	0.484977804868997	1.09807763620971	0.741988889782658	1.20475167762414	1.38958186796684	-0.0196762658700194
25_positive_regulator_chr20_4055731_4055931:FOSL1_5_b297118	-0.0196762658700194	-0.0196762658700194	-0.0196762658700194	-0.0196762658700194	-0.0196762658700194	-0.0196762658700194	0.484977804868997	-0.0196762658700194	-0.0196762658700194	-0.0196762658700194	-0.0196762658700219	-0.0196762658700194
25_positive_regulator_chr20_4055731_4055931:FOSL1_5_b297786	-0.0196762658700194	-0.0196762658700194	-0.0196762658700194	-0.0196762658700194	-0.0196762658700194	1.11570289080135	0.858119990429928	-0.0196762658700194	-0.0196762658700194	1.45653451439637	-0.0196762658700219	2.3078666171345
25_positive_regulator_chr20_4055731_4055931:FOSL1_5_b298534	2.40132534765693	2.28963282678984	0.817179758984901	-0.0196762658700194	-0.0196762658700194	-0.0196762658700194	0.484977804868997	0.455439246855567	0.410847942892067	-0.0196762658700194	2.65433638303032	-0.0196762658700194
25_positive_regulator_chr20_4055731_4055931:FOSL1_5_b298536	-0.0196762658700194	1.55477807958334	-0.0196762658700194	-0.0196762658700194	1.60321715648073	-0.0196762658700194	1.60975757508618	1.09807763620971	1.01113267399434	-0.0196762658700194	0.48010725701423	-0.0196762658700194
25_positive_regulator_chr20_4055731_4055931:FOSL1_5_b298941	-0.0196762658700194	-0.0196762658700194	-0.0196762658700194	-0.0196762658700194	-0.0196762658700194	-0.0196762658700194	-0.0196762658700194	-0.0196762658700194	-0.0196762658700194	0.511934858078173	-0.0196762658700219	-0.0196762658700194
25_positive_regulator_chr20_4055731_4055931:FOSL1_5_b298944	1.10983343064201	-0.0196762658700194	-0.0196762658700194	-0.0196762658700194	1.39388366041767	-0.0196762658700194	2.10142700679896	2.67195016572471	1.43377069340116	1.67083603415952	-0.0196762658700219	1.45874849975956
25_positive_regulator_chr20_4055731_4055931:FOSL1_5_b299002	-0.0196762658700194	-0.0196762658700194	-0.0196762658700194	-0.0196762658700194	-0.0196762658700194	-0.0196762658700194	-0.0196762658700194	-0.0196762658700194	-0.0196762658700194	-0.0196762658700194	0.48010725701423	-0.0196762658700194
25_positive_regulator_chr20_4055731_4055931:FOSL1_5_b299314	-0.0196762658700194	-0.0196762658700194	-0.0196762658700194	-0.0196762658700194	-0.0196762658700194	-0.0196762658700194	-0.0196762658700194	-0.0196762658700194	-0.0196762658700194	0.511934858078173	-0.0196762658700219	-0.0196762658700194
25_positive_regulator_chr20_4055731_4055931:FOSL1_5_b299315	-0.0196762658700194	0.821323714957607	0.458598449392888	1.80078384479096	1.14893541210835	-0.0196762658700194	1.1543141971801	1.09807763620971	1.60622032937389	2.30510075657184	0.48010725701423	2.4308377252088
25_positive_regulator_chr20_4055731_4055931:FOSL1_5_b299373	2.77509696198977	2.28963282678984	-0.0196762658700194	-0.0196762658700194	1.14893541210835	-0.0196762658700194	-0.0196762658700194	0.81224881255295	1.60622032937389	2.64628746223495	-0.0196762658700219	1.45874849975956
25_positive_regulator_chr20_4055731_4055931:FOSL1_5_b299762	1.73550507333734	0.821323714957607	1.34338650820639	-0.0196762658700194	-0.0196762658700194	3.58555573913017	-0.0196762658700194	2.15353612798597	1.43377069340116	1.67083603415952	1.59856562013061	2.83881233685013
25_positive_regulator_chr20_4055731_4055931:FOSL1_5_b300397	-0.0196762658700194	-0.0196762658700194	-0.0196762658700194	-0.0196762658700194	-0.0196762658700194	-0.0196762658700194	-0.0196762658700194	-0.0196762658700194	1.01113267399434	-0.0196762658700194	-0.0196762658700219	-0.0196762658700194
25_positive_regulator_chr20_4055731_4055931:FOSL1_5_b300506	2.03953476460579	-0.0196762658700194	0.458598449392888	-0.0196762658700194	-0.0196762658700194	1.35643840918301	1.95539692389894	1.33653406757421	1.43377069340116	3.86900080513018	2.65433638303032	1.85989810689935
25_positive_regulator_chr20_4055731_4055931:FOSL1_5_b300592	2.69033570235583	1.34913824467489	2.766115064398	2.1099093178934	-0.0196762658700194	-0.0196762658700194	1.95539692389894	2.48630461001737	1.89939127356847	1.20475167762414	0.48010725701423	2.4308377252088
25_positive_regulator_chr20_4055731_4055931:FOSL1_5_b300593	-0.0196762658700194	-0.0196762658700194	-0.0196762658700194	0.488234753691553	-0.0196762658700194	-0.0196762658700194	-0.0196762658700194	-0.0196762658700194	-0.0196762658700194	-0.0196762658700194	-0.0196762658700219	-0.0196762658700194
25_positive_regulator_chr20_4055731_4055931:FOSL1_5_b301303	-0.0196762658700194	-0.0196762658700194	-0.0196762658700194	-0.0196762658700194	-0.0196762658700194	-0.0196762658700194	-0.0196762658700194	-0.0196762658700194	-0.0196762658700194	-0.0196762658700194	-0.0196762658700219	-0.0196762658700194
25_positive_regulator_chr20_4055731_4055931:FOSL1_5_b301923	1.10983343064201	1.1092353780219	3.30812096546311	-0.0196762658700194	-0.0196762658700194	3.01252639410742	2.23402506103408	2.83640751862833	0.741988889782658	0.511934858078173	2.08868459212479	0.901167036312301
25_positive_regulator_chr20_4055731_4055931:FOSL1_5_b302503	2.03953476460579	-0.0196762658700194	1.10414231413751	-0.0196762658700194	-0.0196762658700194	-0.0196762658700194	1.792903577134	2.27319237021428	1.60622032937389	-0.0196762658700194	1.59856562013061	-0.0196762658700194
25_positive_regulator_chr20_4055731_4055931:FOSL1_5_b30254	1.55550997037536	-0.0196762658700194	1.10414231413751	1.96361030928397	3.59286192837003	0.826589910994361	1.1543141971801	0.81224881255295	1.01113267399434	-0.0196762658700194	1.38958186796684	-0.0196762658700194
25_positive_regulator_chr20_4055731_4055931:FOSL1_5_b30272	-0.0196762658700194	-0.0196762658700194	-0.0196762658700194	0.488234753691553	0.482128934696173	-0.0196762658700194	-0.0196762658700194	-0.0196762658700194	-0.0196762658700194	-0.0196762658700194	-0.0196762658700219	-0.0196762658700194
25_positive_regulator_chr20_4055731_4055931:FOSL1_5_b302872	-0.0196762658700194	1.55477807958334	1.54854248298268	-0.0196762658700194	-0.0196762658700194	-0.0196762658700194	-0.0196762658700194	-0.0196762658700194	1.43377069340116	-0.0196762658700194	-0.0196762658700219	-0.0196762658700194
25_positive_regulator_chr20_4055731_4055931:FOSL1_5_b303772	-0.0196762658700194	1.73472980841883	-0.0196762658700194	-0.0196762658700194	-0.0196762658700194	-0.0196762658700194	2.10142700679896	1.54111084924336	1.76023995432327	-0.0196762658700194	-0.0196762658700219	-0.0196762658700194
25_positive_regulator_chr20_4055731_4055931:FOSL1_5_b303861	-0.0196762658700194	-0.0196762658700194	0.817179758984901	-0.0196762658700194	-0.0196762658700194	-0.0196762658700194	1.39993407313983	1.54111084924336	1.01113267399434	-0.0196762658700194	-0.0196762658700219	1.45874849975956
25_positive_regulator_chr20_4055731_4055931:FOSL1_5_b304590	0.821810497431944	2.03869747413786	1.34338650820639	1.16045193059262	1.60321715648073	1.74310870378475	1.792903577134	1.54111084924336	1.60622032937389	-0.0196762658700194	1.38958186796684	1.20672894696802
25_positive_regulator_chr20_4055731_4055931:FOSL1_5_b304601	-0.0196762658700194	1.1092353780219	-0.0196762658700194	-0.0196762658700194	-0.0196762658700194	-0.0196762658700194	1.60975757508618	-0.0196762658700194	2.02629388234293	-0.0196762658700194	0.850591974623888	-0.0196762658700194
25_positive_regulator_chr20_4055731_4055931:FOSL1_5_b304638	0.821810497431944	0.821323714957607	-0.0196762658700194	-0.0196762658700194	0.853718403609144	-0.0196762658700194	-0.0196762658700194	-0.0196762658700194	2.02629388234293	-0.0196762658700194	1.14511266633555	-0.0196762658700194
25_positive_regulator_chr20_4055731_4055931:FOSL1_5_b304749	2.60028198717936	2.28963282678984	0.817179758984901	-0.0196762658700194	0.482128934696173	-0.0196762658700194	1.60975757508618	2.27319237021428	2.35123519283407	-0.0196762658700194	0.850591974623888	2.02516394239934
25_positive_regulator_chr20_4055731_4055931:FOSL1_5_b30477	2.40132534765693	-0.0196762658700194	2.5914954983407	-0.0196762658700194	-0.0196762658700194	1.11570289080135	0.858119990429928	0.455439246855567	0.410847942892067	-0.0196762658700194	0.850591974623888	0.901167036312301
25_positive_regulator_chr20_4055731_4055931:FOSL1_5_b305504	-0.0196762658700194	-0.0196762658700194	-0.0196762658700194	0.86314627993853	-0.0196762658700194	2.0477448244157	-0.0196762658700194	-0.0196762658700194	-0.0196762658700194	0.511934858078173	0.850591974623888	-0.0196762658700194
25_positive_regulator_chr20_4055731_4055931:FOSL1_5_b305853	2.60028198717936	-0.0196762658700194	1.54854248298268	-0.0196762658700194	1.94818939987009	1.56268936109061	2.66832065099265	0.455439246855567	1.60622032937389	-0.0196762658700194	-0.0196762658700219	1.45874849975956
25_positive_regulator_chr20_4055731_4055931:FOSL1_5_b306527	0.461568843008926	3.83351623498718	0.458598449392888	3.70690446599331	1.39388366041767	-0.0196762658700194	1.39993407313983	2.27319237021428	1.76023995432327	-0.0196762658700194	0.850591974623888	0.513000571534338
25_positive_regulator_chr20_4055731_4055931:FOSL1_5_b306988	2.40132534765693	-0.0196762658700194	3.06242298434615	0.86314627993853	0.853718403609144	1.74310870378475	1.792903577134	1.72024831835002	1.89939127356847	2.17073024571503	2.55757525793008	2.4308377252088
25_positive_regulator_chr20_4055731_4055931:FOSL1_5_b307109	-0.0196762658700194	1.55477807958334	-0.0196762658700194	-0.0196762658700194	-0.0196762658700194	-0.0196762658700194	-0.0196762658700194	-0.0196762658700194	1.23787315151485	-0.0196762658700194	0.48010725701423	-0.0196762658700194
25_positive_regulator_chr20_4055731_4055931:FOSL1_5_b307193	-0.0196762658700194	-0.0196762658700194	1.34338650820639	-0.0196762658700194	-0.0196762658700194	-0.0196762658700194	-0.0196762658700194	1.33653406757421	1.43377069340116	-0.0196762658700194	-0.0196762658700219	-0.0196762658700194
25_positive_regulator_chr20_4055731_4055931:FOSL1_5_b30757	-0.0196762658700194	-0.0196762658700194	-0.0196762658700194	-0.0196762658700194	0.482128934696173	2.78433895911945	1.95539692389894	1.87957926344143	3.53852019145536	-0.0196762658700194	0.48010725701423	2.92502518889302
25_positive_regulator_chr20_4055731_4055931:FOSL1_5_b307861	2.40132534765693	1.1092353780219	-0.0196762658700194	1.16045193059262	-0.0196762658700194	0.464638187730893	1.1543141971801	1.09807763620971	0.741988889782658	1.45653451439637	-0.0196762658700219	2.3078666171345
25_positive_regulator_chr20_4055731_4055931:FOSL1_5_b307988	0.821810497431944	1.34913824467489	2.9218628415769	1.61721443438631	-0.0196762658700194	-0.0196762658700194	0.858119990429928	1.54111084924336	0.741988889782658	1.20475167762414	-0.0196762658700219	-0.0196762658700194
25_positive_regulator_chr20_4055731_4055931:FOSL1_5_b308350	2.50423062321694	-0.0196762658700194	-0.0196762658700194	-0.0196762658700194	-0.0196762658700194	-0.0196762658700194	0.858119990429928	1.09807763620971	-0.0196762658700194	-0.0196762658700194	1.38958186796684	-0.0196762658700194
25_positive_regulator_chr20_4055731_4055931:FOSL1_5_b30860	-0.0196762658700194	0.461256434943755	-0.0196762658700194	0.86314627993853	-0.0196762658700194	-0.0196762658700194	1.1543141971801	-0.0196762658700194	1.89939127356847	1.45653451439637	-0.0196762658700219	-0.0196762658700194
25_positive_regulator_chr20_4055731_4055931:FOSL1_5_b308744	-0.0196762658700194	-0.0196762658700194	-0.0196762658700194	1.80078384479096	-0.0196762658700194	-0.0196762658700194	2.10142700679896	-0.0196762658700194	1.23787315151485	-0.0196762658700194	1.14511266633555	-0.0196762658700194
25_positive_regulator_chr20_4055731_4055931:FOSL1_5_b308904	-0.0196762658700194	-0.0196762658700194	-0.0196762658700194	0.86314627993853	-0.0196762658700194	-0.0196762658700194	-0.0196762658700194	-0.0196762658700194	-0.0196762658700194	-0.0196762658700194	0.48010725701423	-0.0196762658700194
25_positive_regulator_chr20_4055731_4055931:FOSL1_5_b308905	-0.0196762658700194	-0.0196762658700194	-0.0196762658700194	1.40683476895383	-0.0196762658700194	-0.0196762658700194	-0.0196762658700194	0.81224881255295	1.01113267399434	1.45653451439637	2.08868459212479	-0.0196762658700194
25_positive_regulator_chr20_4055731_4055931:FOSL1_5_b309103	-0.0196762658700194	-0.0196762658700194	-0.0196762658700194	-0.0196762658700194	-0.0196762658700194	-0.0196762658700194	-0.0196762658700194	-0.0196762658700194	0.410847942892067	-0.0196762658700194	-0.0196762658700219	-0.0196762658700194
25_positive_regulator_chr20_4055731_4055931:FOSL1_5_b309506	-0.0196762658700194	-0.0196762658700194	1.72812372410813	-0.0196762658700194	-0.0196762658700194	-0.0196762658700194	-0.0196762658700194	2.67195016572471	-0.0196762658700194	2.0225471735338	1.38958186796684	-0.0196762658700194
25_positive_regulator_chr20_4055731_4055931:FOSL1_5_b309782	0.821810497431944	-0.0196762658700194	2.03156140299179	0.86314627993853	3.59286192837003	2.78433895911945	2.10142700679896	3.60218288787398	0.410847942892067	-0.0196762658700194	-0.0196762658700219	2.02516394239934
25_positive_regulator_chr20_4055731_4055931:FOSL1_5_b309900	2.77509696198977	1.1092353780219	1.10414231413751	-0.0196762658700194	1.39388366041767	-0.0196762658700194	0.484977804868997	1.09807763620971	2.02629388234293	1.20475167762414	-0.0196762658700219	1.20672894696802
25_positive_regulator_chr20_4055731_4055931:FOSL1_5_b309957	2.29051233669851	-0.0196762658700194	1.34338650820639	-0.0196762658700194	-0.0196762658700194	-0.0196762658700194	-0.0196762658700194	0.81224881255295	0.741988889782658	3.77948725168721	-0.0196762658700219	-0.0196762658700194
25_positive_regulator_chr20_4055731_4055931:FOSL1_5_b310486	1.34981346974501	0.461256434943755	2.03156140299179	-0.0196762658700194	2.09398218516323	-0.0196762658700194	1.95539692389894	1.54111084924336	1.89939127356847	-0.0196762658700194	1.59856562013061	1.85989810689935
25_positive_regulator_chr20_4055731_4055931:FOSL1_5_b310522	-0.0196762658700194	1.1092353780219	0.817179758984901	-0.0196762658700194	-0.0196762658700194	-0.0196762658700194	0.484977804868997	-0.0196762658700194	1.01113267399434	-0.0196762658700194	-0.0196762658700219	-0.0196762658700194
25_positive_regulator_chr20_4055731_4055931:FOSL1_5_b310653	-0.0196762658700194	1.1092353780219	1.34338650820639	-0.0196762658700194	-0.0196762658700194	1.35643840918301	0.858119990429928	-0.0196762658700194	0.741988889782658	-0.0196762658700194	-0.0196762658700219	-0.0196762658700194
25_positive_regulator_chr20_4055731_4055931:FOSL1_5_b312568	-0.0196762658700194	0.821323714957607	-0.0196762658700194	-0.0196762658700194	-0.0196762658700194	-0.0196762658700194	0.858119990429928	-0.0196762658700194	2.35123519283407	1.45653451439637	-0.0196762658700219	-0.0196762658700194
25_positive_regulator_chr20_4055731_4055931:FOSL1_5_b312646	-0.0196762658700194	-0.0196762658700194	-0.0196762658700194	1.16045193059262	-0.0196762658700194	0.464638187730893	-0.0196762658700194	-0.0196762658700194	-0.0196762658700194	0.511934858078173	-0.0196762658700219	-0.0196762658700194
25_positive_regulator_chr20_4055731_4055931:FOSL1_5_b312826	-0.0196762658700194	-0.0196762658700194	-0.0196762658700194	-0.0196762658700194	-0.0196762658700194	-0.0196762658700194	-0.0196762658700194	-0.0196762658700194	0.410847942892067	-0.0196762658700194	-0.0196762658700219	-0.0196762658700194
25_positive_regulator_chr20_4055731_4055931:FOSL1_5_b31315	1.10983343064201	0.461256434943755	-0.0196762658700194	0.86314627993853	1.60321715648073	-0.0196762658700194	0.484977804868997	2.15353612798597	2.02629388234293	-0.0196762658700194	1.38958186796684	1.20672894696802
25_positive_regulator_chr20_4055731_4055931:FOSL1_5_b313179	-0.0196762658700194	-0.0196762658700194	-0.0196762658700194	-0.0196762658700194	-0.0196762658700194	-0.0196762658700194	-0.0196762658700194	-0.0196762658700194	-0.0196762658700194	-0.0196762658700194	0.48010725701423	-0.0196762658700194
25_positive_regulator_chr20_4055731_4055931:FOSL1_5_b313412	-0.0196762658700194	-0.0196762658700194	-0.0196762658700194	-0.0196762658700194	-0.0196762658700194	-0.0196762658700194	0.484977804868997	-0.0196762658700194	-0.0196762658700194	-0.0196762658700194	-0.0196762658700219	-0.0196762658700194
25_positive_regulator_chr20_4055731_4055931:FOSL1_5_b313591	1.34981346974501	1.89470441032961	-0.0196762658700194	0.86314627993853	-0.0196762658700194	-0.0196762658700194	1.1543141971801	1.09807763620971	-0.0196762658700194	-0.0196762658700194	-0.0196762658700219	-0.0196762658700194
25_positive_regulator_chr20_4055731_4055931:FOSL1_5_b31369	-0.0196762658700194	-0.0196762658700194	1.34338650820639	0.86314627993853	1.39388366041767	-0.0196762658700194	-0.0196762658700194	-0.0196762658700194	0.741988889782658	2.74417161632341	-0.0196762658700219	2.17342883903944
25_positive_regulator_chr20_4055731_4055931:FOSL1_5_b313941	-0.0196762658700194	0.821323714957607	0.817179758984901	-0.0196762658700194	-0.0196762658700194	-0.0196762658700194	-0.0196762658700194	-0.0196762658700194	1.43377069340116	-0.0196762658700194	-0.0196762658700219	-0.0196762658700194
25_positive_regulator_chr20_4055731_4055931:FOSL1_5_b313942	-0.0196762658700194	0.461256434943755	-0.0196762658700194	-0.0196762658700194	-0.0196762658700194	-0.0196762658700194	-0.0196762658700194	0.455439246855567	-0.0196762658700194	-0.0196762658700194	-0.0196762658700219	0.513000571534338
25_positive_regulator_chr20_4055731_4055931:FOSL1_5_b313943	-0.0196762658700194	2.50332051932369	1.10414231413751	-0.0196762658700194	-0.0196762658700194	-0.0196762658700194	0.484977804868997	0.81224881255295	1.89939127356847	-0.0196762658700194	-0.0196762658700219	1.6732213603497
25_positive_regulator_chr20_4055731_4055931:FOSL1_5_b315433	-0.0196762658700194	1.34913824467489	-0.0196762658700194	-0.0196762658700194	0.853718403609144	1.35643840918301	0.484977804868997	1.54111084924336	1.01113267399434	-0.0196762658700194	1.14511266633555	-0.0196762658700194
25_positive_regulator_chr20_4055731_4055931:FOSL1_5_b315969	0.821810497431944	1.55477807958334	-0.0196762658700194	0.86314627993853	-0.0196762658700194	-0.0196762658700194	1.1543141971801	-0.0196762658700194	0.741988889782658	2.92201958418446	-0.0196762658700219	0.901167036312301
25_positive_regulator_chr20_4055731_4055931:FOSL1_5_b316292	-0.0196762658700194	-0.0196762658700194	-0.0196762658700194	-0.0196762658700194	1.78598987775209	-0.0196762658700194	0.484977804868997	-0.0196762658700194	-0.0196762658700194	-0.0196762658700194	0.48010725701423	-0.0196762658700194
25_positive_regulator_chr20_4055731_4055931:FOSL1_5_b316399	-0.0196762658700194	-0.0196762658700194	0.458598449392888	-0.0196762658700194	0.482128934696173	3.01252639410742	-0.0196762658700194	1.54111084924336	1.23787315151485	-0.0196762658700194	-0.0196762658700219	-0.0196762658700194
25_positive_regulator_chr20_4055731_4055931:FOSL1_5_b316784	3.19986496387537	-0.0196762658700194	2.16228194596798	1.61721443438631	2.66015173254311	0.826589910994361	2.35545527183043	2.582111431575	1.60622032937389	-0.0196762658700194	1.94306138662415	-0.0196762658700194
25_positive_regulator_chr20_4055731_4055931:FOSL1_5_b317156	-0.0196762658700194	-0.0196762658700194	-0.0196762658700194	0.86314627993853	-0.0196762658700194	-0.0196762658700194	-0.0196762658700194	-0.0196762658700194	-0.0196762658700194	-0.0196762658700194	-0.0196762658700219	-0.0196762658700194
25_positive_regulator_chr20_4055731_4055931:FOSL1_5_b317431	2.17047432773544	1.34913824467489	-0.0196762658700194	-0.0196762658700194	-0.0196762658700194	0.464638187730893	1.1543141971801	2.38367998574899	0.741988889782658	0.511934858078173	-0.0196762658700219	2.54414542689974
25_positive_regulator_chr20_4055731_4055931:FOSL1_5_b317477	-0.0196762658700194	-0.0196762658700194	-0.0196762658700194	-0.0196762658700194	-0.0196762658700194	1.35643840918301	1.60975757508618	-0.0196762658700194	0.741988889782658	1.20475167762414	-0.0196762658700219	-0.0196762658700194
25_positive_regulator_chr20_4055731_4055931:FOSL1_5_b318041	-0.0196762658700194	2.40042940986946	3.51800142574161	1.61721443438631	2.99320200006946	2.0477448244157	2.66832065099265	2.67195016572471	1.60622032937389	1.45653451439637	2.08868459212479	-0.0196762658700194
25_positive_regulator_chr20_4055731_4055931:FOSL1_5_b318252	-0.0196762658700194	1.1092353780219	-0.0196762658700194	-0.0196762658700194	-0.0196762658700194	-0.0196762658700194	-0.0196762658700194	0.455439246855567	-0.0196762658700194	-0.0196762658700194	-0.0196762658700219	2.02516394239934
25_positive_regulator_chr20_4055731_4055931:FOSL1_5_b318916	-0.0196762658700194	1.73472980841883	-0.0196762658700194	-0.0196762658700194	1.14893541210835	-0.0196762658700194	0.484977804868997	2.15353612798597	2.25083924253203	-0.0196762658700194	0.850591974623888	2.02516394239934
25_positive_regulator_chr20_4055731_4055931:FOSL1_5_b318924	-0.0196762658700194	-0.0196762658700194	-0.0196762658700194	-0.0196762658700194	-0.0196762658700194	-0.0196762658700194	-0.0196762658700194	-0.0196762658700194	-0.0196762658700194	-0.0196762658700194	-0.0196762658700219	-0.0196762658700194
25_positive_regulator_chr20_4055731_4055931:FOSL1_5_b318936	-0.0196762658700194	0.821323714957607	-0.0196762658700194	-0.0196762658700194	-0.0196762658700194	-0.0196762658700194	0.858119990429928	2.582111431575	-0.0196762658700194	-0.0196762658700194	-0.0196762658700219	0.901167036312301
25_positive_regulator_chr20_4055731_4055931:FOSL1_5_b31988	-0.0196762658700194	-0.0196762658700194	-0.0196762658700194	-0.0196762658700194	-0.0196762658700194	-0.0196762658700194	-0.0196762658700194	-0.0196762658700194	0.410847942892067	-0.0196762658700194	-0.0196762658700219	-0.0196762658700194
25_positive_regulator_chr20_4055731_4055931:FOSL1_5_b320191	1.55550997037536	2.6894024092868	0.458598449392888	-0.0196762658700194	-0.0196762658700194	1.56268936109061	2.10142700679896	1.54111084924336	1.60622032937389	1.67083603415952	-0.0196762658700219	1.6732213603497
25_positive_regulator_chr20_4055731_4055931:FOSL1_5_b321011	-0.0196762658700194	0.461256434943755	0.458598449392888	-0.0196762658700194	-0.0196762658700194	-0.0196762658700194	1.1543141971801	1.33653406757421	1.89939127356847	-0.0196762658700194	-0.0196762658700219	-0.0196762658700194
25_positive_regulator_chr20_4055731_4055931:FOSL1_5_b321294	-0.0196762658700194	-0.0196762658700194	-0.0196762658700194	-0.0196762658700194	1.60321715648073	-0.0196762658700194	0.484977804868997	-0.0196762658700194	-0.0196762658700194	-0.0196762658700194	1.59856562013061	-0.0196762658700194
25_positive_regulator_chr20_4055731_4055931:FOSL1_5_b322148	3.00305770414293	1.34913824467489	-0.0196762658700194	3.83866988818571	2.45950941931844	1.11570289080135	0.484977804868997	3.29801545450345	1.60622032937389	1.20475167762414	2.65433638303032	2.02516394239934
25_positive_regulator_chr20_4055731_4055931:FOSL1_5_b322624	0.461568843008926	1.1092353780219	3.46832383424365	-0.0196762658700194	0.853718403609144	1.56268936109061	2.10142700679896	0.81224881255295	2.53322324757858	1.67083603415952	0.850591974623888	-0.0196762658700194
25_positive_regulator_chr20_4055731_4055931:FOSL1_5_b322954	-0.0196762658700194	-0.0196762658700194	-0.0196762658700194	-0.0196762658700194	1.14893541210835	-0.0196762658700194	-0.0196762658700194	-0.0196762658700194	-0.0196762658700194	-0.0196762658700194	0.850591974623888	0.513000571534338
25_positive_regulator_chr20_4055731_4055931:FOSL1_5_b322976	-0.0196762658700194	0.461256434943755	-0.0196762658700194	-0.0196762658700194	-0.0196762658700194	-0.0196762658700194	-0.0196762658700194	-0.0196762658700194	-0.0196762658700194	-0.0196762658700194	-0.0196762658700219	-0.0196762658700194
25_positive_regulator_chr20_4055731_4055931:FOSL1_5_b323048	-0.0196762658700194	-0.0196762658700194	1.10414231413751	-0.0196762658700194	-0.0196762658700194	1.74310870378475	1.60975757508618	1.33653406757421	1.23787315151485	-0.0196762658700194	-0.0196762658700219	1.20672894696802
25_positive_regulator_chr20_4055731_4055931:FOSL1_5_b323203	-0.0196762658700194	-0.0196762658700194	-0.0196762658700194	-0.0196762658700194	-0.0196762658700194	-0.0196762658700194	-0.0196762658700194	1.09807763620971	-0.0196762658700194	1.45653451439637	-0.0196762658700219	0.901167036312301
25_positive_regulator_chr20_4055731_4055931:FOSL1_5_b323812	-0.0196762658700194	-0.0196762658700194	0.458598449392888	-0.0196762658700194	1.14893541210835	-0.0196762658700194	1.60975757508618	2.582111431575	1.43377069340116	0.511934858078173	0.48010725701423	-0.0196762658700194
25_positive_regulator_chr20_4055731_4055931:FOSL1_5_b323814	-0.0196762658700194	-0.0196762658700194	-0.0196762658700194	-0.0196762658700194	-0.0196762658700194	-0.0196762658700194	-0.0196762658700194	-0.0196762658700194	-0.0196762658700194	0.511934858078173	-0.0196762658700219	-0.0196762658700194
25_positive_regulator_chr20_4055731_4055931:FOSL1_5_b323934	-0.0196762658700194	1.55477807958334	1.72812372410813	1.61721443438631	-0.0196762658700194	-0.0196762658700194	2.23402506103408	2.48630461001737	2.53322324757858	1.20475167762414	-0.0196762658700219	1.20672894696802
25_positive_regulator_chr20_4055731_4055931:FOSL1_5_b323970	-0.0196762658700194	-0.0196762658700194	-0.0196762658700194	-0.0196762658700194	-0.0196762658700194	-0.0196762658700194	-0.0196762658700194	-0.0196762658700194	-0.0196762658700194	-0.0196762658700194	-0.0196762658700219	-0.0196762658700194
25_positive_regulator_chr20_4055731_4055931:FOSL1_5_b32401	-0.0196762658700194	1.55477807958334	-0.0196762658700194	-0.0196762658700194	-0.0196762658700194	-0.0196762658700194	-0.0196762658700194	-0.0196762658700194	-0.0196762658700194	-0.0196762658700194	-0.0196762658700219	-0.0196762658700194
25_positive_regulator_chr20_4055731_4055931:FOSL1_5_b324025	-0.0196762658700194	2.16961409614733	-0.0196762658700194	0.86314627993853	-0.0196762658700194	-0.0196762658700194	-0.0196762658700194	2.98402152439771	-0.0196762658700194	-0.0196762658700194	-0.0196762658700219	-0.0196762658700194
25_positive_regulator_chr20_4055731_4055931:FOSL1_5_b324056	-0.0196762658700194	0.461256434943755	1.10414231413751	-0.0196762658700194	1.94818939987009	2.17890861377239	1.95539692389894	0.455439246855567	0.410847942892067	-0.0196762658700194	-0.0196762658700219	-0.0196762658700194
25_positive_regulator_chr20_4055731_4055931:FOSL1_5_b324098	-0.0196762658700194	-0.0196762658700194	-0.0196762658700194	-0.0196762658700194	-0.0196762658700194	-0.0196762658700194	-0.0196762658700194	-0.0196762658700194	-0.0196762658700194	-0.0196762658700194	0.48010725701423	-0.0196762658700194
25_positive_regulator_chr20_4055731_4055931:FOSL1_5_b324208	2.69033570235583	2.93004096544396	-0.0196762658700194	1.16045193059262	2.22638458793658	2.0477448244157	1.60975757508618	1.72024831835002	2.9076021379107	2.0225471735338	-0.0196762658700219	-0.0196762658700194
25_positive_regulator_chr20_4055731_4055931:FOSL1_5_b324318	2.29051233669851	0.821323714957607	-0.0196762658700194	0.86314627993853	-0.0196762658700194	0.464638187730893	-0.0196762658700194	1.72024831835002	2.14293077374278	1.45653451439637	2.65433638303032	1.20672894696802
25_positive_regulator_chr20_4055731_4055931:FOSL1_5_b3247	-0.0196762658700194	-0.0196762658700194	-0.0196762658700194	-0.0196762658700194	-0.0196762658700194	3.01252639410742	0.858119990429928	1.87957926344143	1.01113267399434	-0.0196762658700194	-0.0196762658700219	-0.0196762658700194
25_positive_regulator_chr20_4055731_4055931:FOSL1_5_b324954	-0.0196762658700194	-0.0196762658700194	-0.0196762658700194	-0.0196762658700194	-0.0196762658700194	-0.0196762658700194	1.95539692389894	0.81224881255295	-0.0196762658700194	1.85738301853462	1.59856562013061	-0.0196762658700194
25_positive_regulator_chr20_4055731_4055931:FOSL1_5_b325608	-0.0196762658700194	-0.0196762658700194	1.54854248298268	1.96361030928397	1.60321715648073	-0.0196762658700194	2.46745356338472	1.87957926344143	2.02629388234293	2.17073024571503	0.48010725701423	-0.0196762658700194
25_positive_regulator_chr20_4055731_4055931:FOSL1_5_b327092	1.89551394342765	-0.0196762658700194	0.458598449392888	-0.0196762658700194	-0.0196762658700194	-0.0196762658700194	0.858119990429928	0.455439246855567	1.43377069340116	-0.0196762658700194	1.14511266633555	2.02516394239934
25_positive_regulator_chr20_4055731_4055931:FOSL1_5_b327329	1.34981346974501	0.461256434943755	-0.0196762658700194	1.80078384479096	-0.0196762658700194	2.29913501910352	0.858119990429928	1.09807763620971	1.01113267399434	0.899538094928212	-0.0196762658700219	2.17342883903944
25_positive_regulator_chr20_4055731_4055931:FOSL1_5_b327700	1.73550507333734	-0.0196762658700194	-0.0196762658700194	-0.0196762658700194	-0.0196762658700194	-0.0196762658700194	1.60975757508618	2.38367998574899	2.02629388234293	-0.0196762658700194	-0.0196762658700219	-0.0196762658700194
25_positive_regulator_chr20_4055731_4055931:FOSL1_5_b327969	-0.0196762658700194	-0.0196762658700194	-0.0196762658700194	-0.0196762658700194	-0.0196762658700194	-0.0196762658700194	-0.0196762658700194	-0.0196762658700194	0.410847942892067	-0.0196762658700194	-0.0196762658700219	-0.0196762658700194
25_positive_regulator_chr20_4055731_4055931:FOSL1_5_b327999	-0.0196762658700194	2.16961409614733	0.817179758984901	-0.0196762658700194	1.14893541210835	1.11570289080135	1.95539692389894	2.15353612798597	1.60622032937389	1.45653451439637	-0.0196762658700219	2.17342883903944
25_positive_regulator_chr20_4055731_4055931:FOSL1_5_b328374	3.87350893436383	0.821323714957607	2.28213588070914	-0.0196762658700194	-0.0196762658700194	3.08121701669882	1.39993407313983	-0.0196762658700194	1.89939127356847	1.67083603415952	-0.0196762658700219	-0.0196762658700194
25_positive_regulator_chr20_4055731_4055931:FOSL1_5_b328424	0.821810497431944	3.25893368435981	2.99385406326067	2.2427290299477	-0.0196762658700194	1.11570289080135	2.35545527183043	3.85325420710726	3.09300887983149	1.20475167762414	1.59856562013061	1.6732213603497
25_positive_regulator_chr20_4055731_4055931:FOSL1_5_b328425	-0.0196762658700194	-0.0196762658700194	-0.0196762658700194	0.488234753691553	-0.0196762658700194	-0.0196762658700194	-0.0196762658700194	-0.0196762658700194	-0.0196762658700194	-0.0196762658700194	-0.0196762658700219	-0.0196762658700194
25_positive_regulator_chr20_4055731_4055931:FOSL1_5_b328724	2.69033570235583	-0.0196762658700194	2.9218628415769	-0.0196762658700194	1.78598987775209	3.95852628378393	1.39993407313983	0.455439246855567	1.76023995432327	-0.0196762658700194	0.48010725701423	0.901167036312301
25_positive_regulator_chr20_4055731_4055931:FOSL1_5_b329652	-0.0196762658700194	-0.0196762658700194	-0.0196762658700194	-0.0196762658700194	-0.0196762658700194	-0.0196762658700194	1.792903577134	-0.0196762658700194	1.60622032937389	-0.0196762658700194	-0.0196762658700219	1.6732213603497
25_positive_regulator_chr20_4055731_4055931:FOSL1_5_b329699	0.821810497431944	-0.0196762658700194	1.54854248298268	-0.0196762658700194	2.09398218516323	-0.0196762658700194	0.858119990429928	-0.0196762658700194	1.01113267399434	-0.0196762658700194	-0.0196762658700219	2.17342883903944
25_positive_regulator_chr20_4055731_4055931:FOSL1_5_b329929	-0.0196762658700194	-0.0196762658700194	-0.0196762658700194	-0.0196762658700194	-0.0196762658700194	-0.0196762658700194	-0.0196762658700194	-0.0196762658700194	-0.0196762658700194	-0.0196762658700194	-0.0196762658700219	-0.0196762658700194
25_positive_regulator_chr20_4055731_4055931:FOSL1_5_b329930	1.55550997037536	0.461256434943755	2.766115064398	2.36434508604876	1.60321715648073	3.38278712589327	2.84460830982184	3.11792401791168	2.84009800635064	1.67083603415952	2.08868459212479	1.20672894696802
25_positive_regulator_chr20_4055731_4055931:FOSL1_5_b330087	0.461568843008926	-0.0196762658700194	-0.0196762658700194	-0.0196762658700194	-0.0196762658700194	-0.0196762658700194	-0.0196762658700194	-0.0196762658700194	-0.0196762658700194	-0.0196762658700194	-0.0196762658700219	-0.0196762658700194
25_positive_regulator_chr20_4055731_4055931:FOSL1_5_b330115	2.69033570235583	0.821323714957607	-0.0196762658700194	-0.0196762658700194	1.14893541210835	-0.0196762658700194	1.39993407313983	-0.0196762658700194	1.60622032937389	-0.0196762658700194	-0.0196762658700219	-0.0196762658700194
25_positive_regulator_chr20_4055731_4055931:FOSL1_5_b330117	-0.0196762658700194	-0.0196762658700194	-0.0196762658700194	-0.0196762658700194	-0.0196762658700194	-0.0196762658700194	-0.0196762658700194	-0.0196762658700194	-0.0196762658700194	-0.0196762658700194	-0.0196762658700219	-0.0196762658700194
25_positive_regulator_chr20_4055731_4055931:FOSL1_5_b330227	0.461568843008926	4.53808930849201	-0.0196762658700194	-0.0196762658700194	2.22638458793658	-0.0196762658700194	1.792903577134	1.72024831835002	1.01113267399434	-0.0196762658700194	1.38958186796684	2.92502518889302
25_positive_regulator_chr20_4055731_4055931:FOSL1_5_b330846	-0.0196762658700194	-0.0196762658700194	-0.0196762658700194	-0.0196762658700194	-0.0196762658700194	0.464638187730893	-0.0196762658700194	-0.0196762658700194	-0.0196762658700194	-0.0196762658700194	-0.0196762658700219	-0.0196762658700194
25_positive_regulator_chr20_4055731_4055931:FOSL1_5_b331790	1.34981346974501	3.19888155697725	1.88780554318055	-0.0196762658700194	-0.0196762658700194	2.0477448244157	2.66832065099265	3.55573607171758	1.60622032937389	1.20475167762414	1.59856562013061	1.45874849975956
25_positive_regulator_chr20_4055731_4055931:FOSL1_5_b331791	-0.0196762658700194	-0.0196762658700194	-0.0196762658700194	-0.0196762658700194	-0.0196762658700194	-0.0196762658700194	-0.0196762658700194	-0.0196762658700194	-0.0196762658700194	-0.0196762658700194	-0.0196762658700219	-0.0196762658700194
25_positive_regulator_chr20_4055731_4055931:FOSL1_5_b331938	0.461568843008926	-0.0196762658700194	-0.0196762658700194	-0.0196762658700194	-0.0196762658700194	-0.0196762658700194	-0.0196762658700194	-0.0196762658700194	-0.0196762658700194	-0.0196762658700194	0.48010725701423	-0.0196762658700194
25_positive_regulator_chr20_4055731_4055931:FOSL1_5_b331939	3.37301893640271	1.1092353780219	2.68144560012715	1.16045193059262	2.75089471122905	2.51315222806039	2.84460830982184	2.98402152439771	2.53322324757858	-0.0196762658700194	1.59856562013061	2.54414542689974
25_positive_regulator_chr20_4055731_4055931:FOSL1_5_b332195	-0.0196762658700194	1.73472980841883	-0.0196762658700194	-0.0196762658700194	-0.0196762658700194	-0.0196762658700194	-0.0196762658700194	0.81224881255295	-0.0196762658700194	-0.0196762658700194	-0.0196762658700219	-0.0196762658700194
25_positive_regulator_chr20_4055731_4055931:FOSL1_5_b332731	-0.0196762658700194	0.461256434943755	-0.0196762658700194	-0.0196762658700194	-0.0196762658700194	1.35643840918301	2.35545527183043	0.81224881255295	1.76023995432327	-0.0196762658700194	0.48010725701423	1.6732213603497
25_positive_regulator_chr20_4055731_4055931:FOSL1_5_b333101	1.10983343064201	0.821323714957607	1.10414231413751	-0.0196762658700194	0.853718403609144	-0.0196762658700194	1.60975757508618	2.48630461001737	0.410847942892067	-0.0196762658700194	0.48010725701423	2.54414542689974
25_positive_regulator_chr20_4055731_4055931:FOSL1_5_b33399	2.17047432773544	-0.0196762658700194	-0.0196762658700194	-0.0196762658700194	-0.0196762658700194	0.464638187730893	2.57138013919759	0.81224881255295	-0.0196762658700194	-0.0196762658700194	-0.0196762658700219	-0.0196762658700194
25_positive_regulator_chr20_4055731_4055931:FOSL1_5_b33417	-0.0196762658700194	-0.0196762658700194	-0.0196762658700194	-0.0196762658700194	0.482128934696173	-0.0196762658700194	-0.0196762658700194	-0.0196762658700194	-0.0196762658700194	-0.0196762658700194	-0.0196762658700219	-0.0196762658700194
25_positive_regulator_chr20_4055731_4055931:FOSL1_5_b334187	1.55550997037536	-0.0196762658700194	-0.0196762658700194	-0.0196762658700194	1.39388366041767	-0.0196762658700194	0.858119990429928	1.54111084924336	2.25083924253203	1.45653451439637	1.14511266633555	-0.0196762658700194
25_positive_regulator_chr20_4055731_4055931:FOSL1_5_b33458	-0.0196762658700194	-0.0196762658700194	-0.0196762658700194	1.16045193059262	-0.0196762658700194	-0.0196762658700194	-0.0196762658700194	-0.0196762658700194	-0.0196762658700194	-0.0196762658700194	-0.0196762658700219	-0.0196762658700194
25_positive_regulator_chr20_4055731_4055931:FOSL1_5_b334623	1.34981346974501	1.1092353780219	-0.0196762658700194	1.40683476895383	-0.0196762658700194	2.0477448244157	2.23402506103408	1.33653406757421	1.23787315151485	1.20475167762414	-0.0196762658700219	3.00637533763209
25_positive_regulator_chr20_4055731_4055931:FOSL1_5_b334775	-0.0196762658700194	-0.0196762658700194	-0.0196762658700194	-0.0196762658700194	0.482128934696173	-0.0196762658700194	-0.0196762658700194	-0.0196762658700194	-0.0196762658700194	-0.0196762658700194	-0.0196762658700219	-0.0196762658700194
25_positive_regulator_chr20_4055731_4055931:FOSL1_5_b33524	-0.0196762658700194	-0.0196762658700194	-0.0196762658700194	-0.0196762658700194	0.482128934696173	-0.0196762658700194	-0.0196762658700194	-0.0196762658700194	-0.0196762658700194	-0.0196762658700194	1.14511266633555	-0.0196762658700194
25_positive_regulator_chr20_4055731_4055931:FOSL1_5_b336400	-0.0196762658700194	-0.0196762658700194	-0.0196762658700194	-0.0196762658700194	-0.0196762658700194	-0.0196762658700194	-0.0196762658700194	-0.0196762658700194	1.01113267399434	-0.0196762658700194	-0.0196762658700219	-0.0196762658700194
25_positive_regulator_chr20_4055731_4055931:FOSL1_5_b337458	-0.0196762658700194	-0.0196762658700194	-0.0196762658700194	-0.0196762658700194	-0.0196762658700194	-0.0196762658700194	1.1543141971801	-0.0196762658700194	-0.0196762658700194	-0.0196762658700194	-0.0196762658700219	-0.0196762658700194
